# Genome structural plasticity and copy number dynamics shape adaptive evolution in a barley fungal pathogen

**DOI:** 10.1101/2025.09.01.673454

**Authors:** Xiaohui Yu, Mumta Chhetri, Mafruha Hassan, Thomas Roberts, Peng Zhang, Robert F Park, Yi Ding

## Abstract

Leaf rust, caused by *Puccinia hordei*, is one of the most important diseases of barley globally. Here, we report the first haplotype-resolved chromosome-level genome assembly for *P. hordei*. To gain deeper insight and understanding of the *P. hordei* genome, we generated such assemblies for two Australian isolates with contrasting virulence, one collected in the 1970s and one in 2001. The two haplotype-phased and chromosome-level assemblies were used to investigate genome architecture in *P. hordei* and to investigate variability and evolutionary relationships of 41 virulence-divergent isolates that were collected over a 54-year period (1966–2020) in Australia. We report, for the first time in a rust fungus, evidence of a conserved chromosome, chromosome 9, which is enriched for structural variation and accessory features that imply it functions as a compartmentalized core chromosome with regions subject to rapid diversification, potentially acting as a structural hotspot in adaptive evolution in *P. hordei*. Clear genetic stratification into clonal and recombining lineages was uncovered, with evidence of both long-term asexual propagation and recombination. Analyses of haplotype-resolved mating-type gene phylogenies and chromosome 9 k-mer profiles confirm divergence at key loci underpinning reproductive modes, distinguishing clonally derived from sexually recombined groups. We also identified pervasive copy number variation across the *P. hordei* genomes, with clonal lineage-specific duplications. Consistent with this finding, the study for the first time links copy number variation of the *Cyp51* gene to fungicide insensitivity. This latter discovery is highly significant as it represents the first documented case of fungicide insensitivity in a rust pathogen in which an underlying genetic mechanism has been identified. Together, these findings illuminate how genome structure, recombination, and structural variation shape the evolution and adaptation of *P. hordei*, providing a guidance for future surveillance and management of this pathogen.

## Supplementary Table for "Genome structural plasticity and copy number dynamics shape adaptive evolution in a barley fungal pathogen" (part 4 of 50)

### Sheet: Source_Fig3A,C-I_FigS7E-I (continued)
hapA effectors predicted						hapB effectors predicted						TE contents and cordinates on hapA						TE contents and cordinates on hapB						Ph560hapA vs Ph518hapA breakpoints				Ph560hapB vs Ph518hapB breakpoints				560hapA_gene_cordinates_at_breakpoints_5kb_window					560hapB_gene_cordinates_at_breakpoints_5kb_window
												Chr11A	4928897	4929015	rnd-4_family-231			Chr12B	2993092	2994312	Unknown
												Chr11A	4929117	4929249	rnd-1_family-291			Chr12B	2994310	2994573	Unknown
												Chr11A	4929250	4929467	rnd-1_family-135			Chr12B	2994828	2994884	Low_complexity
												Chr11A	4929295	4930265	rnd-1_family-32			Chr12B	2995785	2995919	Unknown
												Chr11A	4930251	4930882	rnd-1_family-300			Chr12B	2995836	2996486	Unknown
												Chr11A	4930885	4931393	rnd-1_family-582			Chr12B	2996382	2996855	Unknown
												Chr11A	4931390	4931854	rnd-1_family-300			Chr12B	2996883	2997171	Unknown
												Chr11A	4931944	4932187	rnd-4_family-542			Chr12B	2996948	2997173	Unknown
												Chr11A	4931944	4932146	rnd-2_family-257			Chr12B	2999035	2999126	Unknown
												Chr11A	4932138	4932336	rnd-1_family-43			Chr12B	2999128	2999311	Unknown
												Chr11A	4932151	4932321	rnd-1_family-187			Chr12B	2999313	2999878	LTR/Gypsy
												Chr11A	4932449	4932565	rnd-1_family-330			Chr12B	2999803	2999890	Unknown
												Chr11A	4932740	4933148	rnd-1_family-292			Chr12B	2999857	3000053	Unknown
												Chr11A	4933198	4933369	rnd-1_family-658			Chr12B	3000054	3000523	Unknown
												Chr11A	4934273	4934509	rnd-1_family-834			Chr12B	3000524	3000670	Unknown
												Chr11A	4938636	4938733	rnd-4_family-736			Chr12B	3000672	3000802	Unknown
												Chr11A	4938953	4938997	(AT)n			Chr12B	3000803	3000900	Unknown
												Chr11A	4939026	4939154	rnd-5_family-1182			Chr12B	3001116	3001442	Unknown
												Chr11A	4939150	4939261	rnd-6_family-1162			Chr12B	3001448	3001506	Unknown
												Chr11A	4939431	4939460	(AAC)n			Chr12B	3001518	3002532	Unknown
												Chr11A	4939487	4939523	(ATAT)n			Chr12B	3002657	3002735	Simple_repeat
												Chr11A	4939524	4939553	(GA)n			Chr12B	3002881	3003038	Unknown
												Chr11A	4939564	4939639	(AAGGGAA)n			Chr12B	3003061	3003268	Unknown
												Chr11A	4939815	4939891	(AGG)n			Chr12B	3003294	3003399	LTR/Gypsy
												Chr11A	4941604	4941628	(TGAG)n			Chr12B	3003400	3004505	Unknown
												Chr11A	4941888	4941937	rnd-5_family-1043			Chr12B	3004503	3004628	Unknown
												Chr11A	4942204	4942602	rnd-4_family-25			Chr12B	3004626	3005219	Unknown
												Chr11A	4942622	4943145	rnd-1_family-332			Chr12B	3005768	3005795	Simple_repeat
												Chr11A	4943146	4943570	rnd-3_family-284			Chr12B	3009960	3011013	Unknown
												Chr11A	4943730	4945378	rnd-5_family-1781			Chr12B	3011204	3012264	Unknown
												Chr11A	4945475	4945628	rnd-5_family-1781			Chr12B	3012699	3012836	Unknown
												Chr11A	4945810	4945828	(G)n			Chr12B	3012837	3013249	Unknown
												Chr11A	4945835	4945995	rnd-1_family-162			Chr12B	3013087	3013363	Unknown
												Chr11A	4945972	4946182	rnd-5_family-1781			Chr12B	3013142	3013471	Unknown
												Chr11A	4945987	4946132	rnd-5_family-568			Chr12B	3013225	3013563	Unknown
												Chr11A	4946259	4946297	(AG)n			Chr12B	3013371	3013701	Unknown
												Chr11A	4946268	4946331	(GAAAGA)n			Chr12B	3013464	3014127	Unknown
												Chr11A	4946469	4946490	(A)n			Chr12B	3013702	3014002	Unknown
												Chr11A	4946584	4946607	(GAA)n			Chr12B	3014597	3015021	Unknown
												Chr11A	4946655	4946675	(AG)n			Chr12B	3015009	3015838	Unknown
												Chr11A	4946749	4946811	(AGTGTG)n			Chr12B	3016137	3016572	Unknown
												Chr11A	4947631	4947650	(AG)n			Chr12B	3016764	3016804	Unknown
												Chr11A	4948062	4948096	(GAAA)n			Chr12B	3016897	3016957	Simple_repeat
												Chr11A	4948068	4948094	(A)n			Chr12B	3016989	3017863	Unknown
												Chr11A	4949100	4949138	(GGAT)n			Chr12B	3017219	3018105	Unknown
												Chr11A	4949703	4949838	rnd-6_family-272			Chr12B	3018233	3018361	Unknown
												Chr11A	4949859	4950063	rnd-5_family-1182			Chr12B	3018573	3018846	Unknown
												Chr11A	4950096	4950334	rnd-1_family-65			Chr12B	3019150	3019258	Unknown
												Chr11A	4950193	4950569	rnd-4_family-1173			Chr12B	3020107	3020306	Unknown
												Chr11A	4950693	4950832	rnd-1_family-349			Chr12B	3020354	3020449	Unknown
												Chr11A	4951045	4951115	(TCATTCT)n			Chr12B	3025861	3025990	Simple_repeat
												Chr11A	4951271	4951413	rnd-1_family-765			Chr12B	3029457	3029564	Unknown
												Chr11A	4951420	4951993	rnd-5_family-1182			Chr12B	3029957	3029981	Simple_repeat
												Chr11A	4952039	4952556	rnd-1_family-152			Chr12B	3031510	3032363	LTR/Gypsy
												Chr11A	4952555	4952710	rnd-5_family-19			Chr12B	3032363	3035848	Unknown
												Chr11A	4952650	4952723	rnd-5_family-526			Chr12B	3035849	3041161	Unknown
												Chr11A	4952736	4953078	rnd-5_family-1182			Chr12B	3041162	3041919	Simple_repeat
												Chr11A	4953067	4953802	rnd-1_family-69			Chr12B	3041922	3042727	RC/Helitron
												Chr11A	4953807	4953986	rnd-1_family-216			Chr12B	3042724	3045825	RC/Helitron
												Chr11A	4953984	4954186	rnd-1_family-715			Chr12B	3045826	3047042	Unknown
												Chr11A	4954115	4954212	rnd-1_family-733			Chr12B	3047043	3049783	Unknown
												Chr11A	4954209	4954928	rnd-1_family-216			Chr12B	3049800	3050535	Unknown
												Chr11A	4954932	4955028	rnd-1_family-69			Chr12B	3050533	3051309	Unknown
												Chr11A	4955007	4955159	rnd-1_family-43			Chr12B	3051310	3051476	Unknown
												Chr11A	4955033	4955159	rnd-1_family-199			Chr12B	3052400	3052424	Simple_repeat
												Chr11A	4955159	4955447	rnd-1_family-505			Chr12B	3053429	3053559	Unknown
												Chr11A	4955445	4955583	rnd-1_family-199			Chr12B	3053933	3053953	Simple_repeat
												Chr11A	4955445	4955568	rnd-1_family-43			Chr12B	3054019	3054143	Unknown
												Chr11A	4955624	4955732	rnd-1_family-295			Chr12B	3054357	3054393	Unknown
												Chr11A	4955657	4956011	rnd-4_family-130			Chr12B	3054595	3055795	Unknown
												Chr11A	4955949	4956363	rnd-5_family-2555			Chr12B	3055796	3056778	Unknown
												Chr11A	4956180	4956426	rnd-4_family-713			Chr12B	3056779	3060765	Unknown
												Chr11A	4956430	4957120	rnd-1_family-385			Chr12B	3060766	3060795	Simple_repeat
												Chr11A	4956553	4957463	rnd-1_family-473			Chr12B	3060796	3062530	Unknown
												Chr11A	4957464	4957579	rnd-6_family-233			Chr12B	3062567	3062638	Unknown
												Chr11A	4957479	4957595	rnd-6_family-6			Chr12B	3062798	3062985	Unknown
												Chr11A	4957492	4957614	rnd-2_family-37			Chr12B	3063606	3065163	Unknown
												Chr11A	4957558	4957624	rnd-5_family-432			Chr12B	3064852	3065164	Unknown
												Chr11A	4958077	4959268	rnd-1_family-146			Chr12B	3065165	3065200	Simple_repeat
												Chr11A	4959182	4959288	rnd-1_family-107			Chr12B	3065201	3065862	Unknown
												Chr11A	4959280	4960532	rnd-1_family-490			Chr12B	3065863	3065984	Unknown
												Chr11A	4960635	4961288	rnd-5_family-1596			Chr12B	3066309	3066914	Unknown
												Chr11A	4961316	4961355	rnd-1_family-464			Chr12B	3066913	3067572	Unknown
												Chr11A	4961366	4962511	rnd-5_family-625			Chr12B	3067756	3067988	Unknown
												Chr11A	4962410	4962553	rnd-5_family-104			Chr12B	3067989	3068448	Simple_repeat
												Chr11A	4962516	4962568	rnd-4_family-293			Chr12B	3068449	3068599	Unknown
												Chr11A	4962527	4962596	rnd-1_family-1113			Chr12B	3068596	3068621	Unknown
												Chr11A	4962551	4962673	rnd-1_family-166			Chr12B	3068622	3068690	Unknown
												Chr11A	4962660	4962733	rnd-1_family-43			Chr12B	3068777	3068865	Unknown
												Chr11A	4962669	4962830	rnd-1_family-277			Chr12B	3069161	3069294	Unknown
												Chr11A	4962851	4962884	(A)n			Chr12B	3069381	3069473	Unknown
												Chr11A	4962852	4962898	(AAC)n			Chr12B	3071186	3071269	Unknown
												Chr11A	4962900	4963064	rnd-5_family-103			Chr12B	3071464	3071564	Unknown
												Chr11A	4963047	4963315	rnd-5_family-104			Chr12B	3071674	3071727	Unknown
												Chr11A	4963093	4963286	rnd-1_family-1113			Chr12B	3075745	3075801	Unknown
												Chr11A	4963285	4963324	rnd-6_family-304			Chr12B	3075901	3075969	Unknown
												Chr11A	4967174	4967391	rnd-5_family-785			Chr12B	3076015	3076184	Unknown
												Chr11A	4967708	4968009	rnd-1_family-608			Chr12B	3076192	3076253	Unknown
												Chr11A	4967708	4967951	rnd-1_family-802			Chr12B	3076359	3076448	Unknown
												Chr11A	4967756	4968860	rnd-5_family-2195			Chr12B	3076448	3077626	Unknown
												Chr11A	4968847	4969759	rnd-1_family-714			Chr12B	3077683	3078518	Unknown
												Chr11A	4969761	4969931	rnd-5_family-739			Chr12B	3078706	3078987	Unknown
												Chr11A	4969959	4970896	rnd-4_family-73			Chr12B	3079001	3080085	Unknown
												Chr11A	4971107	4971677	rnd-4_family-1123			Chr12B	3090066	3090450	LTR/Gypsy
												Chr11A	4971156	4971754	rnd-4_family-73			Chr12B	3090483	3090930	Unknown
												Chr11A	4972252	4972429	rnd-4_family-1123			Chr12B	3090929	3091205	Unknown
												Chr11A	4972289	4972505	rnd-5_family-785			Chr12B	3090930	3091245	Unknown
												Chr11A	4972709	4972827	rnd-3_family-58			Chr12B	3091347	3091813	Unknown
												Chr11A	4972709	4972812	rnd-6_family-1134			Chr12B	3091411	3091829	Unknown
												Chr11A	4972837	4972956	rnd-1_family-580			Chr12B	3091813	3092276	Unknown
												Chr11A	4972961	4973657	rnd-5_family-1403			Chr12B	3092400	3092617	Unknown
												Chr11A	4973661	4973714	rnd-1_family-580			Chr12B	3092734	3092799	Simple_repeat
												Chr11A	4973725	4974181	rnd-3_family-284			Chr12B	3092837	3093967	Unknown
												Chr11A	4974187	4974430	rnd-5_family-2373			Chr12B	3094345	3097432	LTR/Gypsy
												Chr11A	4974402	4974888	rnd-5_family-2373			Chr12B	3097440	3097536	Unknown
												Chr11A	4974892	4975029	rnd-3_family-284			Chr12B	3097538	3101971	Unknown
												Chr11A	4975020	4975101	rnd-1_family-94			Chr12B	3102078	3102246	Unknown
												Chr11A	4975029	4975213	rnd-6_family-502			Chr12B	3103481	3103610	Unknown
												Chr11A	4975209	4975696	rnd-1_family-148			Chr12B	3103611	3106241	LTR/Gypsy
												Chr11A	4975665	4975760	rnd-1_family-94			Chr12B	3106275	3106362	Unknown
												Chr11A	4975688	4975747	rnd-6_family-332			Chr12B	3106361	3106440	Unknown
												Chr11A	4975691	4975728	rnd-1_family-85			Chr12B	3106488	3106551	Unknown
												Chr11A	4975695	4975967	rnd-6_family-332			Chr12B	3106674	3106875	Unknown
												Chr11A	4975967	4976319	rnd-4_family-750			Chr12B	3106870	3106883	Unknown
												Chr11A	4977908	4985637	rnd-1_family-24			Chr12B	3106884	3106981	Unknown
												Chr11A	4985688	4986116	rnd-6_family-55			Chr12B	3106982	3107121	Unknown
												Chr11A	4985772	4987636	rnd-1_family-19			Chr12B	3107127	3107314	Unknown
												Chr11A	4987635	4988583	rnd-1_family-110			Chr12B	3107399	3107424	Simple_repeat
												Chr11A	4988580	4988857	rnd-1_family-48			Chr12B	3107577	3107613	Low_complexity
												Chr11A	4988857	4988978	rnd-4_family-547			Chr12B	3107903	3107971	Low_complexity
												Chr11A	4988980	4989977	rnd-6_family-1134			Chr12B	3108053	3108092	Low_complexity
												Chr11A	4989963	4990216	rnd-6_family-332			Chr12B	3108228	3108266	Simple_repeat
												Chr11A	4989975	4990161	rnd-6_family-502			Chr12B	3110919	3110943	Simple_repeat
												Chr11A	4990122	4991613	rnd-1_family-83			Chr12B	3111402	3111418	Simple_repeat
												Chr11A	4991614	4993105	rnd-1_family-23			Chr12B	3111419	3111445	Low_complexity
												Chr11A	4993075	4993119	rnd-1_family-150			Chr12B	3111497	3111506	Simple_repeat
												Chr11A	4993103	4993396	rnd-4_family-26			Chr12B	3111507	3111531	Simple_repeat
												Chr11A	4993435	4993804	rnd-1_family-198			Chr12B	3111532	3111589	Simple_repeat
												Chr11A	4993787	4993927	rnd-1_family-1001			Chr12B	3111801	3111822	Simple_repeat
												Chr11A	4994067	4995584	rnd-6_family-55			Chr12B	3116774	3116852	Simple_repeat
												Chr11A	4996016	4997521	rnd-1_family-48			Chr12B	3116858	3116898	Simple_repeat
												Chr11A	4997468	4997529	rnd-3_family-58			Chr12B	3119636	3119714	Simple_repeat
												Chr11A	4997543	4998259	rnd-6_family-12			Chr12B	3119720	3119760	Simple_repeat
												Chr11A	4998260	4998615	rnd-4_family-547			Chr12B	3121913	3121952	Simple_repeat
												Chr11A	4998614	4999187	rnd-6_family-1134			Chr12B	3124475	3124699	Unknown
												Chr11A	4998616	4999127	rnd-1_family-12			Chr12B	3124957	3125280	Unknown
												Chr11A	4999173	4999256	rnd-1_family-25			Chr12B	3125359	3126338	Unknown
												Chr11A	4999183	4999363	rnd-3_family-192			Chr12B	3126470	3126719	Unknown
												Chr11A	4999337	4999433	rnd-4_family-151			Chr12B	3126716	3127493	Unknown
												Chr11A	4999348	4999551	rnd-4_family-151			Chr12B	3128466	3128518	Unknown
												Chr11A	4999362	4999543	rnd-6_family-502			Chr12B	3128522	3129233	Unknown
												Chr11A	4999491	4999559	rnd-3_family-346			Chr12B	3130201	3130267	Unknown
												Chr11A	4999542	4999875	rnd-1_family-59			Chr12B	3130802	3131036	Unknown
												Chr11A	4999876	5000938	rnd-3_family-346			Chr12B	3132667	3132733	Simple_repeat
												Chr11A	5000937	5001413	rnd-3_family-192			Chr12B	3133789	3133845	Simple_repeat
												Chr11A	5001424	5002605	rnd-1_family-146			Chr12B	3135771	3135909	Unknown
												Chr11A	5002507	5002619	rnd-1_family-107			Chr12B	3135909	3136155	Unknown
												Chr11A	5002621	5002753	rnd-3_family-284			Chr12B	3136151	3136275	Unknown
												Chr11A	5002648	5003350	rnd-1_family-75			Chr12B	3136280	3136721	Unknown
												Chr11A	5003343	5003765	rnd-5_family-1182			Chr12B	3137067	3137227	Unknown
												Chr11A	5005370	5005687	rnd-1_family-1057			Chr12B	3137228	3137361	Unknown
												Chr11A	5005688	5005755	(TCAACTAGG)n			Chr12B	3137858	3139214	Unknown
												Chr11A	5005756	5006095	rnd-1_family-1057			Chr12B	3139211	3139498	Unknown
												Chr11A	5006530	5006657	rnd-4_family-713			Chr12B	3139502	3139798	Unknown
												Chr11A	5006556	5006963	rnd-2_family-37			Chr12B	3139799	3140058	Unknown
												Chr11A	5006558	5007039	rnd-6_family-233			Chr12B	3140049	3140087	LTR/Gypsy
												Chr11A	5006682	5007085	rnd-6_family-233			Chr12B	3140088	3141253	Unknown
												Chr11A	5006720	5007131	rnd-6_family-233			Chr12B	3141257	3141327	Unknown
												Chr11A	5006932	5007145	rnd-1_family-0			Chr12B	3141479	3141713	Unknown
												Chr11A	5007410	5007808	rnd-6_family-233			Chr12B	3141729	3141772	Unknown
												Chr11A	5007569	5007975	rnd-6_family-6			Chr12B	3141763	3142993	DNA/TcMar-Tc1
												Chr11A	5007960	5008049	rnd-4_family-151			Chr12B	3142998	3143040	Unknown
												Chr11A	5007971	5008046	rnd-1_family-83			Chr12B	3143003	3143116	Unknown
												Chr11A	5008217	5008281	rnd-4_family-130			Chr12B	3143117	3143143	Simple_repeat
												Chr11A	5008280	5008485	rnd-1_family-444			Chr12B	3143144	3143276	Unknown
												Chr11A	5008280	5008449	rnd-1_family-534			Chr12B	3144810	3144836	Simple_repeat
												Chr11A	5008536	5009158	rnd-4_family-1173			Chr12B	3145898	3146058	Unknown
												Chr11A	5009336	5009416	rnd-5_family-720			Chr12B	3145947	3146347	Unknown
												Chr11A	5009637	5010502	rnd-4_family-1880			Chr12B	3146404	3146590	Unknown
												Chr11A	5010527	5010837	rnd-1_family-236			Chr12B	3146795	3147115	Unknown
												Chr11A	5010838	5011189	rnd-1_family-49			Chr12B	3147119	3147584	Unknown
												Chr11A	5011223	5011600	rnd-1_family-391			Chr12B	3147827	3148093	Unknown
												Chr11A	5011618	5011814	rnd-5_family-4564			Chr12B	3148086	3148099	LTR/Gypsy
												Chr11A	5011679	5012073	rnd-5_family-4564			Chr12B	3148100	3148150	Unknown
												Chr11A	5012123	5012277	rnd-4_family-1226			Chr12B	3148151	3148190	Simple_repeat
												Chr11A	5012412	5012964	rnd-1_family-299			Chr12B	3148193	3148731	Unknown
												Chr11A	5013768	5014223	rnd-1_family-1005			Chr12B	3148732	3149222	Unknown
												Chr11A	5013997	5015015	rnd-1_family-365			Chr12B	3149249	3149346	Unknown
												Chr11A	5013997	5014832	rnd-1_family-834			Chr12B	3149639	3149791	Unknown
												Chr11A	5015424	5015620	rnd-1_family-658			Chr12B	3149781	3149853	Unknown
												Chr11A	5016790	5017194	rnd-1_family-678			Chr12B	3149855	3149953	Unknown
												Chr11A	5021271	5021974	rnd-5_family-2852			Chr12B	3149956	3150515	Unknown
												Chr11A	5022123	5022262	rnd-5_family-690			Chr12B	3150517	3150804	Unknown
												Chr11A	5022436	5022518	rnd-4_family-1415			Chr12B	3150699	3150944	Unknown
												Chr11A	5022943	5023022	rnd-1_family-1187			Chr12B	3150933	3151146	Unknown
												Chr11A	5023029	5023490	rnd-1_family-1024			Chr12B	3151141	3151196	LTR/Copia
												Chr11A	5023493	5023608	rnd-1_family-429			Chr12B	3151712	3151771	Simple_repeat
												Chr11A	5024756	5025071	rnd-1_family-662			Chr12B	3151804	3151871	Unknown
												Chr11A	5025060	5025471	rnd-1_family-852			Chr12B	3151904	3152316	Unknown
												Chr11A	5025121	5025610	rnd-1_family-813			Chr12B	3152318	3153277	LTR/Gypsy
												Chr11A	5025506	5026144	rnd-1_family-825			Chr12B	3153968	3154181	Unknown
												Chr11A	5026061	5026171	rnd-1_family-1233			Chr12B	3154195	3154746	Unknown
												Chr11A	5026328	5026488	rnd-1_family-1249			Chr12B	3154565	3155037	Unknown
												Chr11A	5026579	5026758	rnd-1_family-594			Chr12B	3155063	3155335	Unknown
												Chr11A	5026814	5027743	rnd-1_family-594			Chr12B	3155336	3155430	Unknown
												Chr11A	5027817	5027985	rnd-1_family-836			Chr12B	3155349	3155447	Unknown
												Chr11A	5028240	5028288	(ATAATC)n			Chr12B	3155438	3156168	Unknown
												Chr11A	5028257	5028288	(ATC)n			Chr12B	3156161	3157397	Unknown
												Chr11A	5028476	5029028	rnd-1_family-65			Chr12B	3157396	3157532	Unknown
												Chr11A	5028797	5029386	rnd-4_family-1173			Chr12B	3157606	3157779	Unknown
												Chr11A	5029412	5029644	rnd-4_family-1994			Chr12B	3157772	3158241	Unknown
												Chr11A	5029438	5029643	rnd-1_family-444			Chr12B	3158282	3158535	Unknown
												Chr11A	5029474	5029643	rnd-1_family-534			Chr12B	3158506	3158535	Unknown
												Chr11A	5029708	5029758	(AAGAG)n			Chr12B	3158536	3158998	Unknown
												Chr11A	5029819	5030034	rnd-2_family-257			Chr12B	3158925	3159241	Unknown
												Chr11A	5030127	5030148	(TAC)n			Chr12B	3158981	3159809	Unknown
												Chr11A	5030175	5030217	(GATTGAT)n			Chr12B	3159242	3159497	Unknown
												Chr11A	5030177	5030205	(TTG)n			Chr12B	3159998	3160445	Unknown
												Chr11A	5030522	5030907	rnd-1_family-880			Chr12B	3161130	3161217	Unknown
												Chr11A	5030613	5031147	rnd-1_family-960			Chr12B	3161151	3161239	Unknown
												Chr11A	5031149	5032009	rnd-5_family-2898			Chr12B	3161290	3161467	Unknown
												Chr11A	5032003	5032052	rnd-5_family-2556			Chr12B	3161472	3162594	Unknown
												Chr11A	5032054	5033391	rnd-1_family-144			Chr12B	3165421	3165454	Unknown
												Chr11A	5033426	5033849	rnd-6_family-233			Chr12B	3165452	3165732	Unknown
												Chr11A	5033606	5033895	rnd-1_family-0			Chr12B	3165736	3166838	Unknown
												Chr11A	5033689	5034125	rnd-4_family-252			Chr12B	3166840	3166882	Unknown
												Chr11A	5033689	5033953	rnd-1_family-1			Chr12B	3166886	3166928	Unknown
												Chr11A	5033698	5034088	rnd-4_family-252			Chr12B	3166932	3166974	Unknown
												Chr11A	5033698	5033929	rnd-1_family-0			Chr12B	3166978	3167019	Unknown
												Chr11A	5033710	5034025	rnd-4_family-130			Chr12B	3167016	3167060	Unknown
												Chr11A	5033735	5034009	rnd-1_family-1			Chr12B	3167057	3167101	Unknown
												Chr11A	5033754	5033987	rnd-1_family-0			Chr12B	3167098	3167764	Unknown
												Chr11A	5033779	5034217	rnd-4_family-252			Chr12B	3167466	3168832	Unknown
												Chr11A	5033779	5034055	rnd-1_family-1			Chr12B	3168801	3169032	Unknown
												Chr11A	5033788	5034021	rnd-1_family-0			Chr12B	3169182	3169846	Unknown
												Chr11A	5033796	5034113	rnd-4_family-130			Chr12B	3169971	3171080	Unknown
												Chr11A	5033840	5034101	rnd-1_family-1			Chr12B	3171317	3171532	Unknown
												Chr11A	5033845	5034163	rnd-4_family-130			Chr12B	3171820	3171875	Unknown
												Chr11A	5033846	5034078	rnd-1_family-0			Chr12B	3171828	3172665	Unknown
												Chr11A	5033870	5034146	rnd-4_family-252			Chr12B	3172665	3173033	Unknown
												Chr11A	5033880	5034113	rnd-1_family-0			Chr12B	3172729	3174852	Unknown
												Chr11A	5033888	5034206	rnd-4_family-130			Chr12B	3174871	3175307	Unknown
												Chr11A	5033932	5034193	rnd-1_family-1			Chr12B	3175306	3175451	Unknown
												Chr11A	5033938	5034171	rnd-1_family-0			Chr12B	3175460	3175837	Unknown
												Chr11A	5033951	5034223	rnd-4_family-252			Chr12B	3175840	3179149	Unknown
												Chr11A	5033973	5034205	rnd-1_family-0			Chr12B	3179150	3185268	Unknown
												Chr11A	5033991	5034335	rnd-1_family-2			Chr12B	3185263	3185739	Unknown
												Chr11A	5034064	5034454	rnd-6_family-233			Chr12B	3185812	3186501	Unknown
												Chr11A	5034142	5034617	rnd-2_family-37			Chr12B	3186505	3187483	Unknown
												Chr11A	5034270	5034617	rnd-1_family-5			Chr12B	3187486	3187604	Unknown
												Chr11A	5034545	5034627	rnd-5_family-895			Chr12B	3187686	3188644	LTR/Gypsy
												Chr11A	5034562	5034632	rnd-5_family-25			Chr12B	3188645	3188699	Simple_repeat
												Chr11A	5034620	5035075	rnd-1_family-144			Chr12B	3188700	3188908	LTR/Gypsy
												Chr11A	5034754	5036737	rnd-1_family-93			Chr12B	3188942	3189594	Unknown
												Chr11A	5036733	5041875	rnd-1_family-93			Chr12B	3189695	3189999	Unknown
												Chr11A	5041877	5041977	rnd-1_family-283			Chr12B	3189768	3190055	LINE/I-Jockey
												Chr11A	5041974	5042926	rnd-1_family-110			Chr12B	3190059	3190700	Unknown
												Chr11A	5042920	5043677	rnd-1_family-111			Chr12B	3190702	3195251	Unknown
												Chr11A	5043335	5044471	rnd-6_family-12			Chr12B	3195257	3195849	LINE/I-Jockey
												Chr11A	5044472	5044592	rnd-6_family-12			Chr12B	3195846	3196899	Unknown
												Chr11A	5044488	5044592	rnd-1_family-711			Chr12B	3196900	3198824	LINE/I-Jockey
												Chr11A	5044495	5044647	rnd-6_family-12			Chr12B	3198150	3198932	Unknown
												Chr11A	5044645	5045840	rnd-4_family-194			Chr12B	3201416	3201469	Unknown
												Chr11A	5046711	5047164	rnd-4_family-1880			Chr12B	3203208	3203355	Unknown
												Chr11A	5047165	5048795	rnd-1_family-7			Chr12B	3203353	3203549	Unknown
												Chr11A	5048741	5048815	rnd-4_family-130			Chr12B	3203546	3203582	Unknown
												Chr11A	5048800	5049582	rnd-4_family-1880			Chr12B	3203583	3203797	Unknown
												Chr11A	5049583	5049835	rnd-1_family-75			Chr12B	3203911	3205086	Unknown
												Chr11A	5049845	5049920	rnd-4_family-198			Chr12B	3205087	3205133	LTR/Gypsy
												Chr11A	5049856	5050102	rnd-4_family-130			Chr12B	3205192	3205857	Unknown
												Chr11A	5050336	5050366	rnd-1_family-162			Chr12B	3205948	3206062	Unknown
												Chr11A	5050415	5050691	rnd-6_family-253			Chr12B	3206116	3206201	Unknown
												Chr11A	5050691	5050774	rnd-1_family-224			Chr12B	3206152	3207778	Unknown
												Chr11A	5050691	5050765	rnd-1_family-224			Chr12B	3207684	3207703	Unknown
												Chr11A	5052131	5052210	rnd-1_family-1021			Chr12B	3207704	3207795	LTR/Gypsy
												Chr11A	5052222	5052854	rnd-1_family-665			Chr12B	3207816	3207960	Unknown
												Chr11A	5052847	5052905	rnd-1_family-42			Chr12B	3207961	3208068	Unknown
												Chr11A	5052907	5053319	rnd-1_family-146			Chr12B	3208045	3208069	Unknown
												Chr11A	5053319	5053541	rnd-5_family-821			Chr12B	3208070	3208146	Unknown
												Chr11A	5053536	5054190	rnd-1_family-148			Chr12B	3208144	3208671	Unknown
												Chr11A	5054189	5054802	rnd-1_family-3			Chr12B	3208674	3208870	Low_complexity
												Chr11A	5054760	5054809	rnd-1_family-26			Chr12B	3208871	3208974	Unknown
												Chr11A	5054805	5054981	rnd-4_family-547			Chr12B	3208948	3209435	Unknown
												Chr11A	5054979	5055455	rnd-2_family-52			Chr12B	3209436	3209491	Simple_repeat
												Chr11A	5055451	5055658	rnd-4_family-542			Chr12B	3209492	3209993	Unknown
												Chr11A	5055630	5055690	rnd-4_family-31			Chr12B	3209993	3210912	Unknown
												Chr11A	5055642	5055839	rnd-4_family-151			Chr12B	3210909	3211099	Unknown
												Chr11A	5055837	5056418	rnd-4_family-542			Chr12B	3211085	3211171	Unknown
												Chr11A	5056525	5056769	rnd-1_family-819			Chr12B	3211216	3212172	Unknown
												Chr11A	5056796	5057155	rnd-1_family-401			Chr12B	3212189	3213302	LTR/Gypsy
												Chr11A	5057225	5057308	(AGAGGA)n			Chr12B	3213140	3213322	Unknown
												Chr11A	5057225	5057297	(AGAGAAA)n			Chr12B	3213305	3213957	Unknown
												Chr11A	5057446	5059782	rnd-1_family-356			Chr12B	3213918	3213965	Unknown
												Chr11A	5059783	5061264	rnd-2_family-58			Chr12B	3214598	3214637	Simple_repeat
												Chr11A	5061236	5061268	rnd-1_family-150			Chr12B	3223545	3223700	Unknown
												Chr11A	5061263	5061994	rnd-1_family-391			Chr12B	3223815	3223922	Unknown
												Chr11A	5062053	5063263	rnd-1_family-59			Chr12B	3223907	3224031	Unknown
												Chr11A	5063244	5063318	rnd-4_family-130			Chr12B	3223924	3224079	Unknown
												Chr11A	5063253	5063325	rnd-1_family-10			Chr12B	3224009	3224093	Unknown
												Chr11A	5063266	5064902	rnd-6_family-1134			Chr12B	3224094	3224475	Unknown
												Chr11A	5064856	5064908	rnd-1_family-51			Chr12B	3224642	3224948	Unknown
												Chr11A	5064898	5065386	rnd-1_family-59			Chr12B	3225323	3225513	Unknown
												Chr11A	5065502	5066747	rnd-1_family-391			Chr12B	3225519	3225680	Unknown
												Chr11A	5067168	5067643	rnd-1_family-299			Chr12B	3225667	3227322	Unknown
												Chr11A	5067315	5067643	rnd-1_family-391			Chr12B	3227265	3227352	Unknown
												Chr11A	5067521	5067685	rnd-1_family-747			Chr12B	3227329	3228234	Unknown
												Chr11A	5067694	5067849	rnd-1_family-819			Chr12B	3228235	3228457	Unknown
												Chr11A	5067850	5067944	rnd-1_family-463			Chr12B	3228458	3229240	Unknown
												Chr11A	5068002	5068398	rnd-3_family-58			Chr12B	3229238	3229415	Unknown
												Chr11A	5068399	5069627	rnd-1_family-34			Chr12B	3229417	3229530	Unknown
												Chr11A	5069321	5071592	rnd-4_family-198			Chr12B	3229505	3229822	Unknown
												Chr11A	5069595	5074296	rnd-4_family-198			Chr12B	3229763	3229889	Unknown
												Chr11A	5074303	5074452	rnd-5_family-2753			Chr12B	3229864	3229877	Unknown
												Chr11A	5074454	5075580	rnd-1_family-461			Chr12B	3229878	3229991	Unknown
												Chr11A	5075764	5077635	rnd-1_family-31			Chr12B	3229993	3230684	Unknown
												Chr11A	5077604	5077660	rnd-5_family-1042			Chr12B	3231308	3231380	Unknown
												Chr11A	5077616	5078385	rnd-1_family-7			Chr12B	3231497	3231510	Unknown
												Chr11A	5078354	5078417	rnd-4_family-151			Chr12B	3231511	3231890	Unknown
												Chr11A	5078366	5078456	rnd-1_family-94			Chr12B	3231891	3231984	Unknown
												Chr11A	5078381	5082221	rnd-6_family-332			Chr12B	3232922	3233042	Simple_repeat
												Chr11A	5082049	5082495	rnd-1_family-56			Chr12B	3233078	3233178	Unknown
												Chr11A	5082495	5082897	rnd-6_family-12			Chr12B	3233335	3234156	Unknown
												Chr11A	5082897	5083295	rnd-6_family-6			Chr12B	3234155	3234587	Unknown
												Chr11A	5083003	5083372	rnd-2_family-37			Chr12B	3234584	3234709	Unknown
												Chr11A	5083060	5083452	rnd-6_family-233			Chr12B	3241322	3241538	Unknown
												Chr11A	5083094	5083572	rnd-4_family-252			Chr12B	3241908	3242212	Unknown
												Chr11A	5083178	5083496	rnd-1_family-0			Chr12B	3242505	3242517	Unknown
												Chr11A	5083272	5083726	rnd-4_family-252			Chr12B	3242518	3242609	Unknown
												Chr11A	5083298	5083529	rnd-1_family-0			Chr12B	3242610	3242620	Unknown
												Chr11A	5083304	5083564	rnd-1_family-1			Chr12B	3242774	3242937	Unknown
												Chr11A	5083333	5083609	rnd-4_family-252			Chr12B	3242949	3243004	Unknown
												Chr11A	5083343	5083576	rnd-1_family-0			Chr12B	3243062	3243986	Unknown
												Chr11A	5083367	5083643	rnd-1_family-1			Chr12B	3243983	3244084	Unknown
												Chr11A	5083401	5083718	rnd-4_family-130			Chr12B	3244341	3244548	Unknown
												Chr11A	5083401	5083634	rnd-1_family-0			Chr12B	3244661	3245085	Unknown
												Chr11A	5083435	5083668	rnd-1_family-0			Chr12B	3245484	3245604	Unknown
												Chr11A	5083455	5083910	rnd-4_family-252			Chr12B	3245694	3245743	Simple_repeat
												Chr11A	5083459	5083727	rnd-1_family-1			Chr12B	3245797	3245868	Low_complexity
												Chr11A	5083489	5083806	rnd-4_family-130			Chr12B	3246195	3246358	Unknown
												Chr11A	5083493	5083726	rnd-1_family-0			Chr12B	3246352	3246459	Unknown
												Chr11A	5083518	5083794	rnd-1_family-1			Chr12B	3246461	3246626	Unknown
												Chr11A	5083527	5083760	rnd-1_family-0			Chr12B	3246637	3247730	Unknown
												Chr11A	5083539	5083856	rnd-4_family-130			Chr12B	3247731	3247835	LTR/Gypsy
												Chr11A	5083551	5083827	rnd-1_family-1			Chr12B	3247837	3247898	Unknown
												Chr11A	5083577	5083874	rnd-4_family-252			Chr12B	3247902	3248012	Unknown
												Chr11A	5083585	5083818	rnd-1_family-0			Chr12B	3248013	3248552	Unknown
												Chr11A	5083606	5084048	rnd-4_family-252			Chr12B	3249252	3249364	Unknown
												Chr11A	5083618	5083886	rnd-1_family-1			Chr12B	3250304	3250355	Simple_repeat
												Chr11A	5083619	5083852	rnd-1_family-0			Chr12B	3253055	3253460	Unknown
												Chr11A	5083627	5083944	rnd-4_family-130			Chr12B	3256669	3257036	Unknown
												Chr11A	5083643	5083922	rnd-1_family-1			Chr12B	3257035	3257317	Unknown
												Chr11A	5083666	5084103	rnd-4_family-252			Chr12B	3257338	3257443	Unknown
												Chr11A	5083666	5083898	rnd-1_family-0			Chr12B	3257393	3257449	Unknown
												Chr11A	5083669	5083966	rnd-4_family-252			Chr12B	3257578	3257649	Unknown
												Chr11A	5083702	5083978	rnd-1_family-1			Chr12B	3257657	3258042	LTR/Copia
												Chr11A	5083711	5083944	rnd-1_family-0			Chr12B	3258107	3258521	Unknown
												Chr11A	5083735	5084003	rnd-1_family-1			Chr12B	3258565	3258699	Unknown
												Chr11A	5083757	5083990	rnd-1_family-0			Chr12B	3258731	3258914	Unknown
												Chr11A	5083765	5084082	rnd-4_family-130			Chr12B	3259938	3260093	Unknown
												Chr11A	5083781	5084057	rnd-1_family-1			Chr12B	3260057	3260101	Unknown
												Chr11A	5083803	5084036	rnd-1_family-0			Chr12B	3261858	3262240	Unknown
												Chr11A	5083849	5084082	rnd-1_family-0			Chr12B	3262241	3263200	Unknown
												Chr11A	5083894	5084238	rnd-3_family-512			Chr12B	3263146	3263209	LTR/Gypsy
												Chr11A	5083895	5084184	rnd-1_family-0			Chr12B	3263711	3264459	Unknown
												Chr11A	5083941	5084364	rnd-6_family-233			Chr12B	3264621	3264769	Unknown
												Chr11A	5084105	5084403	rnd-4_family-478			Chr12B	3264639	3264943	Unknown
												Chr11A	5084151	5084404	rnd-2_family-37			Chr12B	3265002	3265216	Unknown
												Chr11A	5084404	5084746	rnd-6_family-12			Chr12B	3265338	3266001	Unknown
												Chr11A	5084747	5085034	rnd-5_family-1621			Chr12B	3265952	3268151	LTR/Copia
												Chr11A	5084798	5085307	rnd-1_family-272			Chr12B	3268386	3270001	LTR/Copia
												Chr11A	5084939	5085361	rnd-1_family-243			Chr12B	3270002	3270665	Unknown
												Chr11A	5085006	5085514	rnd-1_family-272			Chr12B	3270788	3271114	Unknown
												Chr11A	5085159	5085568	rnd-1_family-243			Chr12B	3271067	3271122	Unknown
												Chr11A	5085211	5085708	rnd-1_family-272			Chr12B	3271141	3271512	Unknown
												Chr11A	5085328	5085797	rnd-1_family-272			Chr12B	3271599	3271848	Unknown
												Chr11A	5085366	5085750	rnd-1_family-243			Chr12B	3271894	3272090	Unknown
												Chr11A	5085420	5085805	rnd-1_family-272			Chr12B	3272097	3272202	LTR/Gypsy
												Chr11A	5085486	5085988	rnd-1_family-69			Chr12B	3272203	3273295	Unknown
												Chr11A	5085987	5086456	rnd-6_family-233			Chr12B	3273337	3273435	Unknown
												Chr11A	5086111	5086501	rnd-6_family-233			Chr12B	3273999	3274123	Unknown
												Chr11A	5086186	5086531	rnd-1_family-2			Chr12B	3274165	3274352	Unknown
												Chr11A	5086294	5086570	rnd-1_family-1			Chr12B	3274385	3274459	Unknown
												Chr11A	5086314	5086649	rnd-4_family-252			Chr12B	3275062	3275096	Low_complexity
												Chr11A	5086315	5086547	rnd-1_family-0			Chr12B	3275108	3275749	Unknown
												Chr11A	5086327	5086603	rnd-1_family-1			Chr12B	3276141	3276198	Unknown
												Chr11A	5086349	5086582	rnd-1_family-0			Chr12B	3276149	3276293	Unknown
												Chr11A	5086373	5086649	rnd-1_family-1			Chr12B	3276792	3276839	Unknown
												Chr11A	5086407	5086640	rnd-1_family-0			Chr12B	3276802	3276967	Unknown
												Chr11A	5086441	5086771	rnd-1_family-0			Chr12B	3276974	3277171	Unknown
												Chr11A	5086487	5086902	rnd-6_family-233			Chr12B	3277169	3277823	Unknown
												Chr11A	5086896	5087622	rnd-1_family-251			Chr12B	3277821	3277924	Unknown
												Chr11A	5087109	5089209	rnd-1_family-69			Chr12B	3277921	3278403	Unknown
												Chr11A	5089119	5089220	rnd-4_family-31			Chr12B	3278399	3278943	Unknown
												Chr11A	5089208	5089703	rnd-6_family-1134			Chr12B	3278945	3279136	Unknown
												Chr11A	5089649	5089717	rnd-1_family-142			Chr12B	3279137	3279331	Unknown
												Chr11A	5089706	5090200	rnd-1_family-592			Chr12B	3279332	3279357	Unknown
												Chr11A	5089812	5090329	rnd-1_family-984			Chr12B	3279354	3279588	Unknown
												Chr11A	5090363	5090488	rnd-1_family-909			Chr12B	3279599	3279627	Simple_repeat
												Chr11A	5090941	5090963	(GATT)n			Chr12B	3279799	3280899	Unknown
												Chr11A	5091678	5091698	(CT)n			Chr12B	3280341	3281047	Unknown
												Chr11A	5091982	5092015	(AT)n			Chr12B	3280987	3281091	Unknown
												Chr11A	5092060	5092151	rnd-5_family-2034			Chr12B	3281122	3281225	Unknown
												Chr11A	5092060	5092124	rnd-1_family-534			Chr12B	3281212	3282714	Unknown
												Chr11A	5092178	5092206	(TTC)n			Chr12B	3282698	3282719	Unknown
												Chr11A	5092412	5092450	(CA)n			Chr12B	3282720	3282999	Simple_repeat
												Chr11A	5092525	5092547	(CT)n			Chr12B	3283000	3287534	Unknown
												Chr11A	5093277	5093335	(ATCCTC)n			Chr12B	3287535	3287816	Simple_repeat
												Chr11A	5094229	5094261	(CTCATC)n			Chr12B	3287817	3288570	Unknown
												Chr11A	5095046	5095100	(CT)n			Chr12B	3288576	3288697	Unknown
												Chr11A	5096324	5096348	(ACCC)n			Chr12B	3288838	3289025	Unknown
												Chr11A	5096354	5096386	(AACAGC)n			Chr12B	3289067	3289263	Unknown
												Chr11A	5097158	5097183	(AT)n			Chr12B	3289248	3289684	Unknown
												Chr11A	5098631	5098705	rnd-1_family-891			Chr12B	3289671	3290323	Unknown
												Chr11A	5098639	5098761	rnd-1_family-913			Chr12B	3290195	3290345	Unknown
												Chr11A	5098846	5099287	rnd-1_family-984			Chr12B	3290512	3290556	Simple_repeat
												Chr11A	5098918	5099450	rnd-1_family-592			Chr12B	3290694	3290758	Low_complexity
												Chr11A	5099444	5099636	rnd-1_family-188			Chr12B	3290914	3290950	Simple_repeat
												Chr11A	5099627	5099883	rnd-1_family-592			Chr12B	3293021	3293054	Simple_repeat
												Chr11A	5099895	5099976	rnd-4_family-130			Chr12B	3293684	3293700	Simple_repeat
												Chr11A	5099915	5099977	rnd-6_family-55			Chr12B	3294319	3294338	Simple_repeat
												Chr11A	5099922	5101551	rnd-1_family-46			Chr12B	3295044	3295061	Simple_repeat
												Chr11A	5101579	5101771	rnd-1_family-594			Chr12B	3295451	3295522	Low_complexity
												Chr11A	5101767	5101996	rnd-5_family-1516			Chr12B	3295593	3295624	Simple_repeat
												Chr11A	5102177	5102221	(ACAAGA)n			Chr12B	3296154	3296436	Unknown
												Chr11A	5102351	5102482	rnd-1_family-724			Chr12B	3300184	3300223	Simple_repeat
												Chr11A	5102373	5102902	rnd-1_family-677			Chr12B	3300278	3300636	Unknown
												Chr11A	5103014	5103478	rnd-5_family-1516			Chr12B	3300776	3301514	Unknown
												Chr11A	5103473	5103571	rnd-1_family-813			Chr12B	3301658	3301894	Unknown
												Chr11A	5104014	5104076	rnd-1_family-132			Chr12B	3303473	3303647	Unknown
												Chr11A	5104014	5104063	rnd-1_family-26			Chr12B	3303737	3304730	Unknown
												Chr11A	5104021	5105726	rnd-1_family-59			Chr12B	3304776	3305430	Unknown
												Chr11A	5106130	5106147	(TC)n			Chr12B	3306029	3307158	Unknown
												Chr11A	5106249	5106282	(AT)n			Chr12B	3307066	3307206	Unknown
												Chr11A	5106323	5106397	rnd-1_family-12			Chr12B	3307318	3307461	Unknown
												Chr11A	5106655	5106903	rnd-1_family-313			Chr12B	3307478	3307649	Unknown
												Chr11A	5106888	5107128	rnd-1_family-31			Chr12B	3307841	3307952	Unknown
												Chr11A	5107158	5107657	rnd-6_family-1817			Chr12B	3314029	3314145	Unknown
												Chr11A	5107657	5107882	rnd-1_family-31			Chr12B	3314549	3314704	Unknown
												Chr11A	5108177	5108205	(TTATT)n			Chr12B	3314692	3315163	Unknown
												Chr11A	5108550	5110116	rnd-4_family-547			Chr12B	3315163	3315631	LTR/Gypsy
												Chr11A	5110139	5111741	rnd-4_family-1881			Chr12B	3315637	3315681	Unknown
												Chr11A	5111707	5111817	rnd-5_family-1621			Chr12B	3315682	3315759	Unknown
												Chr11A	5111720	5111817	rnd-4_family-151			Chr12B	3315760	3315796	Unknown
												Chr11A	5111734	5111919	rnd-1_family-85			Chr12B	3315797	3315839	Unknown
												Chr11A	5111883	5111924	rnd-4_family-31			Chr12B	3315845	3316792	Unknown
												Chr11A	5111914	5112576	rnd-1_family-93			Chr12B	3316835	3317081	Unknown
												Chr11A	5112572	5113541	rnd-1_family-14			Chr12B	3317088	3318148	Unknown
												Chr11A	5113143	5114556	rnd-1_family-39			Chr12B	3318150	3318337	Unknown
												Chr11A	5114556	5115620	rnd-1_family-36			Chr12B	3318349	3318435	Unknown
												Chr11A	5115618	5116382	rnd-1_family-160			Chr12B	3318487	3318600	Unknown
												Chr11A	5116366	5120187	rnd-5_family-190			Chr12B	3318612	3318635	Simple_repeat
												Chr11A	5120188	5120403	rnd-2_family-257			Chr12B	3320089	3320330	Unknown
												Chr11A	5120362	5120422	rnd-3_family-58			Chr12B	3323132	3323236	Unknown
												Chr11A	5120404	5120894	rnd-5_family-190			Chr12B	3323283	3323419	Unknown
												Chr11A	5120889	5120935	rnd-4_family-130			Chr12B	3323609	3324028	Unknown
												Chr11A	5120894	5121114	rnd-4_family-252			Chr12B	3324028	3324449	Unknown
												Chr11A	5121111	5123948	rnd-1_family-160			Chr12B	3324446	3324947	Unknown
												Chr11A	5123948	5126988	rnd-6_family-144			Chr12B	3329257	3329293	Simple_repeat
												Chr11A	5126913	5127002	rnd-2_family-49			Chr12B	3329538	3329581	Unknown
												Chr11A	5127001	5127068	rnd-1_family-117			Chr12B	3329578	3330538	Unknown
												Chr11A	5127038	5129157	rnd-1_family-117			Chr12B	3330836	3330935	Unknown
												Chr11A	5127047	5128822	rnd-4_family-1881			Chr12B	3331022	3331227	Unknown
												Chr11A	5127202	5129157	rnd-1_family-117			Chr12B	3331345	3331546	Unknown
												Chr11A	5127202	5128820	rnd-4_family-1881			Chr12B	3331711	3331734	Simple_repeat
												Chr11A	5130121	5130460	rnd-1_family-144			Chr12B	3331748	3331819	Unknown
												Chr11A	5130448	5130492	rnd-1_family-457			Chr12B	3331783	3331966	Unknown
												Chr11A	5130460	5130872	rnd-6_family-233			Chr12B	3331885	3331980	Unknown
												Chr11A	5130588	5130918	rnd-1_family-0			Chr12B	3332098	3332293	Unknown
												Chr11A	5130712	5131096	rnd-4_family-252			Chr12B	3332113	3332366	Unknown
												Chr11A	5130721	5130952	rnd-1_family-0			Chr12B	3332260	3332376	Unknown
												Chr11A	5130728	5130986	rnd-1_family-1			Chr12B	3332377	3332493	Unknown
												Chr11A	5130729	5131044	rnd-4_family-130			Chr12B	3332711	3332727	Simple_repeat
												Chr11A	5130766	5130998	rnd-1_family-0			Chr12B	3333165	3333380	Unknown
												Chr11A	5130771	5131032	rnd-1_family-1			Chr12B	3333514	3333548	Simple_repeat
												Chr11A	5130789	5131065	rnd-1_family-1			Chr12B	3334156	3334226	Simple_repeat
												Chr11A	5130811	5131248	rnd-4_family-252			Chr12B	3334632	3334681	Low_complexity
												Chr11A	5130811	5131044	rnd-1_family-0			Chr12B	3334847	3334882	Simple_repeat
												Chr11A	5130819	5131131	rnd-4_family-130			Chr12B	3335004	3335052	Simple_repeat
												Chr11A	5130856	5131119	rnd-1_family-1			Chr12B	3337514	3338565	Unknown
												Chr11A	5130869	5131096	rnd-1_family-0			Chr12B	3338573	3338707	LTR/Gypsy
												Chr11A	5130882	5131153	rnd-4_family-252			Chr12B	3338708	3339102	Unknown
												Chr11A	5130893	5131185	rnd-4_family-252			Chr12B	3341951	3342384	LTR/Gypsy
												Chr11A	5130903	5131346	rnd-4_family-252			Chr12B	3342493	3342890	Unknown
												Chr11A	5130911	5131223	rnd-4_family-130			Chr12B	3342905	3342996	Unknown
												Chr11A	5130927	5131182	rnd-1_family-1			Chr12B	3343005	3343141	Unknown
												Chr11A	5130961	5131262	rnd-4_family-130			Chr12B	3343281	3343453	Unknown
												Chr11A	5130961	5131188	rnd-1_family-0			Chr12B	3343451	3343676	Unknown
												Chr11A	5131002	5131257	rnd-1_family-1			Chr12B	3343990	3345636	Unknown
												Chr11A	5131007	5131319	rnd-4_family-130			Chr12B	3345560	3345647	LTR/Gypsy
												Chr11A	5131042	5131269	rnd-1_family-0			Chr12B	3346331	3346364	Unknown
												Chr11A	5131047	5131303	rnd-1_family-1			Chr12B	3346377	3353113	LTR/Gypsy
												Chr11A	5131090	5131914	rnd-4_family-252			Chr12B	3353114	3353772	Unknown
												Chr11A	5131256	5131868	rnd-4_family-252			Chr12B	3353773	3357653	LTR/Gypsy
												Chr11A	5131761	5132125	rnd-6_family-233			Chr12B	3357655	3357687	LTR/Gypsy
												Chr11A	5131839	5132274	rnd-2_family-37			Chr12B	3357688	3357711	Unknown
												Chr11A	5132275	5133208	rnd-1_family-186			Chr12B	3357712	3358035	Unknown
												Chr11A	5132310	5133434	rnd-1_family-147			Chr12B	3358036	3358047	Unknown
												Chr11A	5132529	5133450	rnd-1_family-148			Chr12B	3358039	3358252	Unknown
												Chr11A	5133439	5133509	rnd-1_family-10			Chr12B	3358252	3358539	Unknown
												Chr11A	5133448	5136027	rnd-4_family-198			Chr12B	3358537	3358682	LTR/Gypsy
												Chr11A	5136028	5136477	rnd-2_family-37			Chr12B	3358633	3358732	LTR/Gypsy
												Chr11A	5136029	5136349	rnd-1_family-5			Chr12B	3358732	3359002	Unknown
												Chr11A	5136030	5136395	rnd-6_family-6			Chr12B	3359002	3359148	Unknown
												Chr11A	5136165	5136555	rnd-6_family-233			Chr12B	3359136	3359512	Unknown
												Chr11A	5136284	5136618	rnd-1_family-2			Chr12B	3359513	3360006	Unknown
												Chr11A	5136393	5136694	rnd-1_family-1			Chr12B	3359648	3359705	Unknown
												Chr11A	5136402	5136783	rnd-4_family-252			Chr12B	3359798	3360206	Unknown
												Chr11A	5136402	5136634	rnd-1_family-0			Chr12B	3359986	3360096	Unknown
												Chr11A	5136414	5136672	rnd-1_family-0			Chr12B	3360207	3360359	Unknown
												Chr11A	5136426	5136727	rnd-1_family-1			Chr12B	3360348	3360461	Unknown
												Chr11A	5136448	5136863	rnd-4_family-252			Chr12B	3360462	3361664	Unknown
												Chr11A	5136467	5136706	rnd-1_family-2			Chr12B	3361654	3361826	Unknown
												Chr11A	5136472	5136765	rnd-1_family-1			Chr12B	3361835	3370695	LTR/Gypsy
												Chr11A	5136505	5136798	rnd-4_family-130			Chr12B	3370779	3371010	Unknown
												Chr11A	5136506	5136909	rnd-4_family-252			Chr12B	3371792	3371915	Unknown
												Chr11A	5136506	5136718	rnd-1_family-0			Chr12B	3371910	3372047	Unknown
												Chr11A	5136514	5136753	rnd-1_family-2			Chr12B	3372036	3372407	Unknown
												Chr11A	5136548	5136888	rnd-4_family-130			Chr12B	3372378	3372511	Unknown
												Chr11A	5136552	5136848	rnd-4_family-130			Chr12B	3372765	3372855	Unknown
												Chr11A	5136552	5136810	rnd-1_family-0			Chr12B	3377640	3377818	Unknown
												Chr11A	5136607	5136876	rnd-1_family-1			Chr12B	3377787	3377822	Unknown
												Chr11A	5136618	5136844	rnd-1_family-0			Chr12B	3378435	3378550	Unknown
												Chr11A	5136648	5136909	rnd-1_family-1			Chr12B	3379071	3379150	Unknown
												Chr11A	5136669	5136900	rnd-1_family-0			Chr12B	3379151	3379220	Simple_repeat
												Chr11A	5136703	5137082	rnd-6_family-233			Chr12B	3379346	3379414	Low_complexity
												Chr11A	5136703	5136992	rnd-1_family-0			Chr12B	3380317	3380336	Simple_repeat
												Chr11A	5136749	5137186	rnd-6_family-233			Chr12B	3381650	3381678	Low_complexity
												Chr11A	5137134	5137194	rnd-5_family-25			Chr12B	3383122	3383184	Simple_repeat
												Chr11A	5137184	5140929	rnd-4_family-198			Chr12B	3387062	3387088	Simple_repeat
												Chr11A	5140938	5141118	rnd-4_family-535			Chr12B	3388876	3388914	Simple_repeat
												Chr11A	5141121	5141170	rnd-1_family-461			Chr12B	3389247	3389330	Unknown
												Chr11A	5141147	5141218	rnd-5_family-853			Chr12B	3395680	3396102	Unknown
												Chr11A	5141164	5141354	rnd-4_family-151			Chr12B	3396112	3396212	Unknown
												Chr11A	5141280	5141363	rnd-4_family-151			Chr12B	3396217	3396412	Unknown
												Chr11A	5141374	5142179	rnd-1_family-461			Chr12B	3396448	3396581	Unknown
												Chr11A	5142051	5142532	rnd-1_family-805			Chr12B	3396877	3397971	Unknown
												Chr11A	5142583	5142848	rnd-1_family-763			Chr12B	3398078	3398146	Unknown
												Chr11A	5142587	5142924	rnd-1_family-716			Chr12B	3398620	3399702	Unknown
												Chr11A	5142708	5143115	rnd-1_family-789			Chr12B	3399842	3399979	Unknown
												Chr11A	5142985	5143132	rnd-1_family-60			Chr12B	3400300	3401128	Unknown
												Chr11A	5143093	5143226	rnd-1_family-789			Chr12B	3401122	3401509	Unknown
												Chr11A	5143198	5145105	rnd-1_family-42			Chr12B	3401506	3401659	Unknown
												Chr11A	5145093	5146046	rnd-1_family-49			Chr12B	3401664	3402233	Unknown
												Chr11A	5146089	5146304	rnd-2_family-257			Chr12B	3402050	3402460	Unknown
												Chr11A	5146410	5146630	rnd-1_family-1021			Chr12B	3402519	3402583	Unknown
												Chr11A	5146512	5146943	rnd-1_family-998			Chr12B	3402584	3402805	Unknown
												Chr11A	5147023	5147353	rnd-1_family-698			Chr12B	3402722	3402857	Unknown
												Chr11A	5147351	5147449	rnd-1_family-107			Chr12B	3402775	3402901	Unknown
												Chr11A	5147363	5148561	rnd-1_family-148			Chr12B	3402855	3402992	Unknown
												Chr11A	5148562	5148911	rnd-1_family-850			Chr12B	3402993	3403429	Unknown
												Chr11A	5149002	5149052	rnd-1_family-160			Chr12B	3403430	3403899	Unknown
												Chr11A	5149045	5149657	rnd-1_family-160			Chr12B	3403823	3404144	Unknown
												Chr11A	5149728	5149880	rnd-5_family-190			Chr12B	3404217	3404242	Simple_repeat
												Chr11A	5149903	5149984	rnd-1_family-244			Chr12B	3404389	3404439	Unknown
												Chr11A	5149914	5150222	rnd-6_family-266			Chr12B	3404399	3404613	Unknown
												Chr11A	5150326	5151829	rnd-6_family-55			Chr12B	3404632	3404785	Unknown
												Chr11A	5151832	5151965	rnd-5_family-276			Chr12B	3406333	3406351	Simple_repeat
												Chr11A	5152499	5154819	rnd-1_family-33			Chr12B	3406421	3406438	Simple_repeat
												Chr11A	5154819	5155068	rnd-1_family-900			Chr12B	3407704	3407722	Simple_repeat
												Chr11A	5155463	5155526	rnd-1_family-174			Chr12B	3408658	3408676	Simple_repeat
												Chr11A	5155471	5155562	rnd-1_family-224			Chr12B	3409354	3409381	Simple_repeat
												Chr11A	5155493	5155583	rnd-1_family-224			Chr12B	3409625	3409654	Simple_repeat
												Chr11A	5156066	5156099	(TATT)n			Chr12B	3409894	3409937	Simple_repeat
												Chr11A	5157214	5157731	rnd-1_family-833			Chr12B	3410522	3410541	Simple_repeat
												Chr11A	5157980	5158821	rnd-1_family-966			Chr12B	3410695	3410751	Simple_repeat
												Chr11A	5160028	5160072	rnd-1_family-135			Chr12B	3410863	3410882	Simple_repeat
												Chr11A	5160036	5161528	rnd-1_family-19			Chr12B	3410970	3411024	Low_complexity
												Chr11A	5161545	5168396	rnd-1_family-24			Chr12B	3411103	3411527	Unknown
												Chr11A	5173535	5173586	(TCGTC)n			Chr12B	3411561	3413001	Unknown
												Chr11A	5175602	5175632	(CAAT)n			Chr12B	3413007	3413029	Simple_repeat
												Chr11A	5177703	5177755	(CAAA)n			Chr12B	3413118	3416990	Unknown
												Chr11A	5177951	5178065	rnd-5_family-3390			Chr12B	3416992	3417277	Unknown
												Chr11A	5178256	5178331	rnd-5_family-3390			Chr12B	3417120	3417302	Unknown
												Chr11A	5178468	5178517	rnd-5_family-3390			Chr12B	3417292	3417698	Unknown
												Chr11A	5178543	5178601	rnd-5_family-3390			Chr12B	3417757	3418461	Unknown
												Chr11A	5178653	5179260	rnd-5_family-3390			Chr12B	3418468	3418760	Unknown
												Chr11A	5179783	5179863	rnd-1_family-224			Chr12B	3418765	3419816	LTR/Copia
												Chr11A	5179804	5179895	rnd-1_family-224			Chr12B	3420097	3421514	LTR/Copia
												Chr11A	5180293	5181605	rnd-5_family-190			Chr12B	3421506	3422443	Unknown
												Chr11A	5181606	5182206	rnd-6_family-1134			Chr12B	3422439	3422621	LTR/Copia
												Chr11A	5182201	5182248	rnd-1_family-25			Chr12B	3422584	3422869	Unknown
												Chr11A	5182207	5182596	rnd-1_family-42			Chr12B	3422712	3422894	Unknown
												Chr11A	5182559	5182671	rnd-1_family-107			Chr12B	3422884	3423265	Unknown
												Chr11A	5182573	5183775	rnd-1_family-148			Chr12B	3423269	3423410	Unknown
												Chr11A	5183773	5185052	rnd-6_family-1134			Chr12B	3423434	3423493	Unknown
												Chr11A	5185048	5186104	rnd-1_family-42			Chr12B	3423524	3423653	Unknown
												Chr11A	5186102	5187419	rnd-5_family-190			Chr12B	3423540	3423769	Unknown
												Chr11A	5187423	5187465	rnd-1_family-111			Chr12B	3423751	3423768	Unknown
												Chr11A	5187449	5191009	rnd-6_family-12			Chr12B	3423769	3423849	Unknown
												Chr11A	5188152	5192600	rnd-4_family-210			Chr12B	3423849	3424040	Unknown
												Chr11A	5192613	5192645	(T)n			Chr12B	3423997	3424046	RC/Helitron
												Chr11A	5192649	5195011	rnd-6_family-12			Chr12B	3424042	3424182	Unknown
												Chr11A	5195010	5196204	rnd-6_family-12			Chr12B	3424182	3424299	Unknown
												Chr11A	5195700	5197124	rnd-1_family-111			Chr12B	3424307	3424487	LTR/Copia
												Chr11A	5197108	5197182	rnd-1_family-10			Chr12B	3424488	3424564	Unknown
												Chr11A	5197115	5197169	rnd-1_family-213			Chr12B	3424539	3424712	Unknown
												Chr11A	5197125	5198341	rnd-1_family-7			Chr12B	3424714	3425675	LTR/Copia
												Chr11A	5198340	5202930	rnd-1_family-466			Chr12B	3425831	3426931	Unknown
												Chr11A	5202891	5203320	rnd-1_family-466			Chr12B	3426932	3427047	LTR/Gypsy
												Chr11A	5203320	5203745	rnd-6_family-1134			Chr12B	3427059	3427725	Unknown
												Chr11A	5203747	5207004	rnd-1_family-160			Chr12B	3427739	3428548	LTR/Copia
												Chr11A	5207030	5207129	rnd-1_family-581			Chr12B	3432034	3432255	Unknown
												Chr11A	5210958	5211263	rnd-4_family-25			Chr12B	3432304	3432494	Unknown
												Chr11A	5211176	5211278	rnd-4_family-194			Chr12B	3432727	3432769	Simple_repeat
												Chr11A	5211262	5211565	rnd-2_family-49			Chr12B	3435673	3436041	Unknown
												Chr11A	5211465	5211580	rnd-1_family-14			Chr12B	3437033	3437394	Unknown
												Chr11A	5211601	5211856	rnd-1_family-299			Chr12B	3437396	3437579	Unknown
												Chr11A	5211873	5212652	rnd-1_family-18			Chr12B	3437583	3437764	Unknown
												Chr11A	5212622	5212815	rnd-3_family-346			Chr12B	3437743	3437950	Unknown
												Chr11A	5212647	5212833	rnd-1_family-85			Chr12B	3437904	3438060	Unknown
												Chr11A	5212830	5212986	rnd-1_family-18			Chr12B	3437982	3438749	Unknown
												Chr11A	5212987	5213197	rnd-5_family-1341			Chr12B	3438737	3438993	Unknown
												Chr11A	5213193	5213724	rnd-1_family-163			Chr12B	3438988	3439279	LTR/Gypsy
												Chr11A	5213716	5214095	rnd-1_family-163			Chr12B	3439548	3439589	Simple_repeat
												Chr11A	5214097	5214193	rnd-5_family-1341			Chr12B	3439791	3439912	Unknown
												Chr11A	5214184	5214382	rnd-4_family-151			Chr12B	3439917	3440370	Unknown
												Chr11A	5214292	5214400	rnd-5_family-1621			Chr12B	3440010	3440598	Unknown
												Chr11A	5214357	5214823	rnd-5_family-1341			Chr12B	3441584	3441783	Unknown
												Chr11A	5214630	5215137	rnd-3_family-364			Chr12B	3441821	3441996	Unknown
												Chr11A	5215111	5215210	rnd-5_family-709			Chr12B	3442005	3443483	LTR/Gypsy
												Chr11A	5215139	5215210	rnd-5_family-709			Chr12B	3443604	3443640	Simple_repeat
												Chr11A	5215232	5215533	rnd-6_family-266			Chr12B	3443788	3443814	Simple_repeat
												Chr11A	5215536	5215793	rnd-1_family-18			Chr12B	3444048	3444214	LTR/Gypsy
												Chr11A	5215760	5215798	rnd-1_family-117			Chr12B	3444741	3444794	Unknown
												Chr11A	5215844	5215887	rnd-5_family-2176			Chr12B	3444814	3445029	Unknown
												Chr11A	5215858	5216110	rnd-5_family-1403			Chr12B	3445035	3445308	Unknown
												Chr11A	5215945	5216492	rnd-5_family-2176			Chr12B	3445309	3445847	Unknown
												Chr11A	5216497	5216582	rnd-5_family-233			Chr12B	3445836	3446051	Unknown
												Chr11A	5220049	5220091	(TGGCAG)n			Chr12B	3446052	3446533	Unknown
												Chr11A	5221001	5221047	(ATG)n			Chr12B	3446909	3447033	Unknown
												Chr11A	5221935	5222773	rnd-1_family-406			Chr12B	3446924	3447048	Unknown
												Chr11A	5222768	5222880	rnd-1_family-47			Chr12B	3447052	3447171	Unknown
												Chr11A	5222772	5222862	rnd-5_family-2954			Chr12B	3447171	3447211	Unknown
												Chr11A	5222780	5222874	rnd-3_family-512			Chr12B	3447214	3447893	Unknown
												Chr11A	5222798	5222911	rnd-3_family-512			Chr12B	3447893	3448928	Unknown
												Chr11A	5222814	5222925	rnd-6_family-144			Chr12B	3448902	3449005	Unknown
												Chr11A	5222817	5222911	rnd-5_family-630			Chr12B	3449006	3449713	Simple_repeat
												Chr11A	5222830	5223064	rnd-5_family-630			Chr12B	3449716	3450247	Unknown
												Chr11A	5223037	5223069	rnd-5_family-2555			Chr12B	3450261	3450307	Unknown
												Chr11A	5223182	5223242	(CAAAAA)n			Chr12B	3450344	3450569	Unknown
												Chr11A	5223183	5223211	(A)n			Chr12B	3450916	3451131	Unknown
												Chr11A	5223375	5223415	(A)n			Chr12B	3451198	3451254	Low_complexity
												Chr11A	5223389	5223479	(AAG)n			Chr12B	3451258	3451414	Unknown
												Chr11A	5223398	5223493	(AAGAAGG)n			Chr12B	3452669	3452719	Unknown
												Chr11A	5224777	5224805	(TGATA)n			Chr12B	3452807	3452871	Simple_repeat
												Chr11A	5227967	5228007	(AG)n			Chr12B	3457939	3458025	Unknown
												Chr11A	5228304	5228340	(T)n			Chr12B	3458017	3458074	Unknown
												Chr11A	5228882	5228953	(TATT)n			Chr12B	3458026	3458297	Unknown
												Chr11A	5229236	5229261	(GAT)n			Chr12B	3458298	3458521	Unknown
												Chr11A	5229739	5230118	rnd-1_family-749			Chr12B	3459257	3459337	Unknown
												Chr11A	5230125	5230991	rnd-5_family-1182			Chr12B	3459446	3459618	Unknown
												Chr11A	5230929	5231023	rnd-6_family-332			Chr12B	3459622	3459797	Unknown
												Chr11A	5231030	5231207	rnd-1_family-268			Chr12B	3459898	3460062	Unknown
												Chr11A	5231269	5231894	rnd-5_family-1182			Chr12B	3460082	3460440	Unknown
												Chr11A	5231851	5231903	rnd-1_family-142			Chr12B	3460367	3460464	Unknown
												Chr11A	5231906	5232228	rnd-4_family-198			Chr12B	3460711	3460800	Unknown
												Chr11A	5232229	5232679	rnd-1_family-7			Chr12B	3460754	3460850	Unknown
												Chr11A	5232677	5233870	rnd-5_family-1689			Chr12B	3460949	3461003	Unknown
												Chr11A	5233797	5234818	rnd-2_family-52			Chr12B	3460982	3461002	Unknown
												Chr11A	5235176	5235227	rnd-6_family-1134			Chr12B	3461003	3461103	Unknown
												Chr11A	5235228	5235750	(AAATAA)n			Chr12B	3461104	3462904	Unknown
												Chr11A	5235751	5236069	rnd-6_family-1134			Chr12B	3462558	3463723	DNA
												Chr11A	5236465	5236857	rnd-5_family-1182			Chr12B	3463726	3465279	Unknown
												Chr11A	5236862	5237335	rnd-1_family-535			Chr12B	3465279	3465614	Unknown
												Chr11A	5237331	5237654	rnd-1_family-12			Chr12B	3465615	3465933	Unknown
												Chr11A	5237672	5237921	rnd-4_family-194			Chr12B	3465649	3466042	Unknown
												Chr11A	5237716	5237921	rnd-3_family-58			Chr12B	3465834	3466125	Unknown
												Chr11A	5237937	5238362	rnd-5_family-3205			Chr12B	3466126	3466345	Unknown
												Chr11A	5238363	5238578	rnd-2_family-257			Chr12B	3466344	3467055	Unknown
												Chr11A	5238580	5239061	rnd-3_family-219			Chr12B	3467054	3468542	Unknown
												Chr11A	5239064	5239512	rnd-3_family-58			Chr12B	3468543	3469146	Unknown
												Chr11A	5239500	5239645	rnd-4_family-130			Chr12B	3469014	3469457	DNA
												Chr11A	5239631	5239695	rnd-4_family-130			Chr12B	3469352	3469440	Unknown
												Chr11A	5239698	5239748	rnd-5_family-1689			Chr12B	3469441	3469845	DNA
												Chr11A	5239746	5240332	rnd-5_family-861			Chr12B	3469846	3469917	Unknown
												Chr11A	5240300	5240442	rnd-3_family-284			Chr12B	3469913	3470042	Unknown
												Chr11A	5240307	5240364	rnd-4_family-31			Chr12B	3470043	3470148	Unknown
												Chr11A	5240321	5240412	rnd-4_family-31			Chr12B	3470149	3473586	Unknown
												Chr11A	5240331	5240514	rnd-1_family-85			Chr12B	3473588	3475100	Simple_repeat
												Chr11A	5240510	5240929	rnd-5_family-861			Chr12B	3475119	3475571	Unknown
												Chr11A	5240930	5241079	(AAT)n			Chr12B	3475545	3475578	Unknown
												Chr11A	5241080	5241158	rnd-3_family-58			Chr12B	3475576	3475961	Unknown
												Chr11A	5241080	5241110	rnd-5_family-861			Chr12B	3475951	3476402	Unknown
												Chr11A	5241160	5241346	rnd-5_family-861			Chr12B	3476394	3476585	Unknown
												Chr11A	5242086	5242110	(C)n			Chr12B	3476586	3477307	Unknown
												Chr11A	5242119	5242450	rnd-1_family-379			Chr12B	3477321	3477597	Unknown
												Chr11A	5242465	5242486	(A)n			Chr12B	3478110	3478274	Unknown
												Chr11A	5242735	5242825	rnd-5_family-1456			Chr12B	3478248	3478514	Unknown
												Chr11A	5242847	5242956	rnd-1_family-107			Chr12B	3478694	3479764	Unknown
												Chr11A	5242863	5243700	rnd-1_family-148			Chr12B	3479779	3479822	Unknown
												Chr11A	5243676	5243924	rnd-4_family-542			Chr12B	3479789	3479979	Unknown
												Chr11A	5243701	5243916	rnd-5_family-821			Chr12B	3481199	3481400	Unknown
												Chr11A	5243917	5244278	rnd-1_family-143			Chr12B	3481398	3481595	Unknown
												Chr11A	5244281	5244343	rnd-5_family-1456			Chr12B	3481631	3481850	Unknown
												Chr11A	5245731	5245785	(GATG)n			Chr12B	3481836	3481905	Unknown
												Chr11A	5246750	5246774	(A)n			Chr12B	3482465	3482521	Unknown
												Chr11A	5248603	5248709	rnd-5_family-1182			Chr12B	3482522	3482610	Unknown
												Chr11A	5248606	5248728	rnd-2_family-87			Chr12B	3482611	3483055	Unknown
												Chr11A	5248817	5249105	rnd-1_family-717			Chr12B	3483056	3484323	Unknown
												Chr11A	5249121	5249716	rnd-6_family-1134			Chr12B	3484324	3485244	Unknown
												Chr11A	5249902	5249940	(A)n			Chr12B	3484504	3484619	Unknown
												Chr11A	5250249	5250957	rnd-6_family-1134			Chr12B	3484620	3484952	Unknown
												Chr11A	5250953	5251122	rnd-1_family-135			Chr12B	3484744	3484977	Unknown
												Chr11A	5251792	5251842	(AT)n			Chr12B	3484978	3485259	Unknown
												Chr11A	5251940	5251983	(GAAAA)n			Chr12B	3485264	3485376	Unknown
												Chr11A	5252056	5252150	(AGA)n			Chr12B	3485362	3485513	Unknown
												Chr11A	5252441	5252468	(GAT)n			Chr12B	3485603	3485654	Simple_repeat
												Chr11A	5252475	5252537	(GGA)n			Chr12B	3485655	3486090	Unknown
												Chr11A	5252638	5252673	(CCTCCT)n			Chr12B	3486076	3486202	LTR/Gypsy
												Chr11A	5252842	5252878	(ATAC)n			Chr12B	3486620	3486657	Simple_repeat
												Chr11A	5254256	5254306	(TGT)n			Chr12B	3486687	3486892	Unknown
												Chr11A	5254865	5254906	(GCT)n			Chr12B	3486927	3487269	Unknown
												Chr11A	5255790	5255834	(TGG)n			Chr12B	3487291	3487459	Unknown
												Chr11A	5255835	5255859	(GCT)n			Chr12B	3487528	3488093	Unknown
												Chr11A	5255860	5255880	(TGG)n			Chr12B	3488096	3488437	Unknown
												Chr11A	5256594	5256638	(TGT)n			Chr12B	3488442	3488458	Unknown
												Chr11A	5256663	5256712	(GAG)n			Chr12B	3488459	3489587	Unknown
												Chr11A	5256919	5256977	(TGGTGG)n			Chr12B	3489588	3489734	Unknown
												Chr11A	5257228	5257321	(GTG)n			Chr12B	3489736	3490660	Unknown
												Chr11A	5257347	5257364	(AGTG)n			Chr12B	3491392	3491440	Simple_repeat
												Chr11A	5257365	5257391	(TGG)n			Chr12B	3492581	3492637	Low_complexity
												Chr11A	5257392	5257422	(AGTG)n			Chr12B	3495942	3495958	Simple_repeat
												Chr11A	5258064	5258084	(CT)n			Chr12B	3497467	3497489	Simple_repeat
												Chr11A	5258297	5258770	rnd-1_family-544			Chr12B	3500213	3500238	Simple_repeat
												Chr11A	5260847	5261115	rnd-1_family-12			Chr12B	3500239	3500265	Simple_repeat
												Chr11A	5261104	5262150	rnd-4_family-191			Chr12B	3500266	3500288	Simple_repeat
												Chr11A	5262151	5262187	rnd-1_family-1127			Chr12B	3501102	3501317	Unknown
												Chr11A	5262297	5263033	rnd-5_family-2008			Chr12B	3501318	3501790	Unknown
												Chr11A	5263044	5263834	rnd-1_family-737			Chr12B	3501793	3501880	Unknown
												Chr11A	5263995	5264649	rnd-5_family-974			Chr12B	3501826	3502145	DNA/hAT-Ac
												Chr11A	5266471	5266991	rnd-1_family-932			Chr12B	3502137	3502456	Unknown
												Chr11A	5267083	5267363	rnd-1_family-968			Chr12B	3502515	3502630	Unknown
												Chr11A	5267151	5267411	rnd-1_family-1037			Chr12B	3502627	3502677	Unknown
												Chr11A	5267438	5267767	rnd-5_family-3981			Chr12B	3502645	3502685	Unknown
												Chr11A	5268304	5268359	rnd-1_family-1127			Chr12B	3502687	3502776	Unknown
												Chr11A	5268353	5268505	rnd-1_family-1127			Chr12B	3502936	3503297	Unknown
												Chr11A	5268506	5268584	rnd-1_family-18			Chr12B	3503292	3503361	Unknown
												Chr11A	5268585	5269662	rnd-6_family-1134			Chr12B	3503295	3503423	Unknown
												Chr11A	5270325	5270348	(T)n			Chr12B	3503446	3503491	Unknown
												Chr11A	5270440	5270505	rnd-4_family-252			Chr12B	3503554	3503832	Unknown
												Chr11A	5270641	5270679	rnd-4_family-478			Chr12B	3503598	3504290	Unknown
												Chr11A	5270814	5270844	(TATT)n			Chr12B	3504298	3504388	Unknown
												Chr11A	5270815	5270860	(ATTTG)n			Chr12B	3504401	3504616	Unknown
												Chr11A	5270909	5270974	rnd-1_family-471			Chr12B	3504643	3504698	Unknown
												Chr11A	5272508	5272535	(GAAAG)n			Chr12B	3504700	3504810	Unknown
												Chr11A	5273766	5273894	rnd-5_family-233			Chr12B	3505389	3505490	Unknown
												Chr11A	5273896	5273976	rnd-6_family-1134			Chr12B	3505596	3505907	Unknown
												Chr11A	5273912	5273980	rnd-5_family-1182			Chr12B	3508171	3508343	Unknown
												Chr11A	5273986	5274073	rnd-4_family-516			Chr12B	3508385	3508652	Unknown
												Chr11A	5274371	5275425	rnd-1_family-32			Chr12B	3508635	3508711	Unknown
												Chr11A	5275573	5275732	rnd-1_family-216			Chr12B	3508719	3508838	Low_complexity
												Chr11A	5275733	5276205	rnd-5_family-1117			Chr12B	3508843	3510431	Unknown
												Chr11A	5276347	5276740	rnd-5_family-1117			Chr12B	3510443	3510496	Unknown
												Chr11A	5276723	5276816	rnd-4_family-151			Chr12B	3510466	3510575	Unknown
												Chr11A	5276734	5276813	rnd-1_family-85			Chr12B	3510558	3510849	Unknown
												Chr11A	5276742	5276835	rnd-4_family-31			Chr12B	3510850	3512502	Unknown
												Chr11A	5277562	5277639	rnd-4_family-542			Chr12B	3512507	3512647	Simple_repeat
												Chr11A	5277574	5277665	rnd-5_family-1689			Chr12B	3512658	3512841	Unknown
												Chr11A	5277739	5277799	rnd-5_family-86			Chr12B	3512843	3513631	Unknown
												Chr11A	5278026	5278270	rnd-1_family-162			Chr12B	3513644	3513700	Unknown
												Chr11A	5278295	5278486	rnd-1_family-268			Chr12B	3513650	3513774	LINE/I-Jockey
												Chr11A	5278489	5278618	rnd-1_family-162			Chr12B	3513729	3516300	DNA
												Chr11A	5278643	5278834	rnd-1_family-268			Chr12B	3516301	3516386	DNA
												Chr11A	5278858	5279058	rnd-1_family-330			Chr12B	3516390	3516674	Simple_repeat
												Chr11A	5279130	5279247	rnd-4_family-399			Chr12B	3516675	3518775	DNA
												Chr11A	5279531	5279727	rnd-2_family-257			Chr12B	3518776	3518861	DNA
												Chr11A	5285791	5285810	(CT)n			Chr12B	3518865	3519035	Simple_repeat
												Chr11A	5288532	5288663	rnd-4_family-404			Chr12B	3519036	3519727	Unknown
												Chr11A	5288752	5289078	(TTTTTTTC)n			Chr12B	3519872	3520262	Unknown
												Chr11A	5289218	5289572	rnd-5_family-2954			Chr12B	3520672	3520729	Unknown
												Chr11A	5289447	5289729	rnd-5_family-1689			Chr12B	3520895	3520963	Unknown
												Chr11A	5289483	5289617	rnd-5_family-338			Chr12B	3521015	3523417	Unknown
												Chr11A	5289762	5290018	rnd-1_family-461			Chr12B	3523411	3523838	Unknown
												Chr11A	5289894	5290411	rnd-1_family-805			Chr12B	3523836	3524523	Unknown
												Chr11A	5290442	5291191	(TTTTTTTA)n			Chr12B	3524525	3524746	Unknown
												Chr11A	5291201	5291539	rnd-1_family-716			Chr12B	3524839	3525711	Unknown
												Chr11A	5291320	5291735	rnd-1_family-789			Chr12B	3525695	3527317	Unknown
												Chr11A	5291566	5291922	rnd-1_family-60			Chr12B	3527276	3527324	Unknown
												Chr11A	5291730	5292003	rnd-1_family-31			Chr12B	3527286	3527329	LTR/Gypsy
												Chr11A	5291858	5292023	rnd-5_family-1182			Chr12B	3527315	3527414	Unknown
												Chr11A	5291858	5291995	rnd-6_family-1134			Chr12B	3527385	3527634	Unknown
												Chr11A	5291960	5293404	rnd-1_family-46			Chr12B	3527579	3527655	Unknown
												Chr11A	5293405	5293943	rnd-1_family-1034			Chr12B	3527632	3528960	Unknown
												Chr11A	5294837	5295462	rnd-5_family-1149			Chr12B	3529053	3529241	Unknown
												Chr11A	5295471	5295555	rnd-5_family-1149			Chr12B	3529145	3529254	Unknown
												Chr11A	5295537	5295555	rnd-5_family-1149			Chr12B	3529838	3529868	Simple_repeat
												Chr11A	5295556	5295603	(AAT)n			Chr12B	3530167	3530197	Simple_repeat
												Chr11A	5295604	5295842	rnd-5_family-1149			Chr12B	3530397	3532033	Unknown
												Chr11A	5295879	5297585	rnd-1_family-263			Chr12B	3532402	3533104	Unknown
												Chr11A	5297825	5298863	rnd-1_family-296			Chr12B	3533110	3533179	Unknown
												Chr11A	5298947	5298971	(AAAT)n			Chr12B	3533126	3533419	Unknown
												Chr11A	5299373	5299572	rnd-1_family-163			Chr12B	3533631	3533776	Unknown
												Chr11A	5299423	5300519	rnd-1_family-127			Chr12B	3533752	3533825	Unknown
												Chr11A	5300518	5301178	rnd-1_family-223			Chr12B	3533769	3535398	Unknown
												Chr11A	5301139	5301223	rnd-1_family-158			Chr12B	3535399	3535603	Unknown
												Chr11A	5301212	5301292	rnd-1_family-1063			Chr12B	3535468	3536940	Unknown
												Chr11A	5301251	5301346	rnd-5_family-386			Chr12B	3536941	3536991	Simple_repeat
												Chr11A	5301347	5301926	rnd-1_family-242			Chr12B	3536992	3537065	Unknown
												Chr11A	5301932	5302119	rnd-5_family-386			Chr12B	3537066	3537944	LTR/Gypsy
												Chr11A	5302138	5302444	rnd-1_family-86			Chr12B	3538200	3538285	Unknown
												Chr11A	5302210	5302473	rnd-4_family-1173			Chr12B	3538295	3538358	Unknown
												Chr11A	5302620	5302949	rnd-1_family-608			Chr12B	3538408	3538449	Simple_repeat
												Chr11A	5302624	5302867	rnd-1_family-802			Chr12B	3538452	3538556	Unknown
												Chr11A	5302679	5303776	rnd-5_family-2195			Chr12B	3538588	3538827	Unknown
												Chr11A	5303763	5304656	rnd-1_family-714			Chr12B	3538871	3539325	Unknown
												Chr11A	5304677	5304842	rnd-5_family-739			Chr12B	3539477	3539602	Unknown
												Chr11A	5304875	5305120	rnd-4_family-73			Chr12B	3539493	3539721	Unknown
												Chr11A	5305189	5307612	rnd-1_family-189			Chr12B	3539717	3539795	Unknown
												Chr11A	5307783	5310091	rnd-1_family-404			Chr12B	3540690	3540763	Unknown
												Chr11A	5310217	5310314	rnd-1_family-546			Chr12B	3540764	3540927	Unknown
												Chr11A	5310279	5310627	rnd-5_family-138			Chr12B	3540879	3541067	Unknown
												Chr11A	5310327	5310617	rnd-1_family-236			Chr12B	3541056	3542568	Unknown
												Chr11A	5310968	5311182	rnd-2_family-257			Chr12B	3542619	3542733	Unknown
												Chr11A	5311141	5311188	rnd-5_family-1992			Chr12B	3542731	3542954	Unknown
												Chr11A	5311252	5313908	rnd-6_family-12			Chr12B	3542961	3544194	LTR/Gypsy
												Chr11A	5313909	5315121	rnd-1_family-143			Chr12B	3544150	3544203	Unknown
												Chr11A	5315120	5316631	rnd-6_family-12			Chr12B	3544193	3544539	Unknown
												Chr11A	5316615	5316695	rnd-1_family-12			Chr12B	3544601	3545068	Unknown
												Chr11A	5316631	5323152	rnd-3_family-192			Chr12B	3545313	3545561	Unknown
												Chr11A	5323118	5325265	rnd-3_family-192			Chr12B	3545738	3545799	Unknown
												Chr11A	5325155	5325286	rnd-1_family-75			Chr12B	3545824	3545911	Unknown
												Chr11A	5325290	5325401	rnd-1_family-12			Chr12B	3545912	3546019	Unknown
												Chr11A	5325306	5326040	rnd-1_family-59			Chr12B	3546020	3546130	Unknown
												Chr11A	5326030	5326293	rnd-1_family-217			Chr12B	3546131	3547315	Unknown
												Chr11A	5326160	5326604	rnd-5_family-709			Chr12B	3547314	3547350	Unknown
												Chr11A	5326877	5327026	rnd-1_family-443			Chr12B	3547319	3547798	Unknown
												Chr11A	5326932	5327038	rnd-1_family-286			Chr12B	3547830	3547881	Unknown
												Chr11A	5327603	5328207	rnd-5_family-1182			Chr12B	3548722	3549621	Unknown
												Chr11A	5328190	5328317	rnd-3_family-52			Chr12B	3549674	3550432	Unknown
												Chr11A	5328204	5328379	rnd-2_family-257			Chr12B	3550720	3550887	LTR/Gypsy
												Chr11A	5328380	5328778	rnd-5_family-565			Chr12B	3550922	3551236	Unknown
												Chr11A	5328675	5328916	rnd-5_family-565			Chr12B	3551232	3557370	Unknown
												Chr11A	5328914	5328971	rnd-1_family-583			Chr12B	3556120	3557848	DNA
												Chr11A	5328929	5332228	rnd-4_family-547			Chr12B	3557823	3562504	Unknown
												Chr11A	5332208	5333152	rnd-3_family-319			Chr12B	3562505	3562692	Simple_repeat
												Chr11A	5333154	5333819	rnd-4_family-547			Chr12B	3562693	3563216	Unknown
												Chr11A	5333815	5336846	rnd-6_family-758			Chr12B	3563102	3563243	Unknown
												Chr11A	5336836	5336888	rnd-1_family-68			Chr12B	3563216	3564079	Unknown
												Chr11A	5336846	5337100	rnd-1_family-42			Chr12B	3564071	3564969	Unknown
												Chr11A	5337092	5338734	rnd-1_family-60			Chr12B	3564949	3565225	Unknown
												Chr11A	5337846	5339032	rnd-1_family-31			Chr12B	3565199	3565347	Unknown
												Chr11A	5339038	5339092	(ATACAA)n			Chr12B	3565469	3565530	Unknown
												Chr11A	5339053	5339091	(ACAAA)n			Chr12B	3565590	3565919	LTR/Gypsy
												Chr11A	5339096	5339304	rnd-1_family-1306			Chr12B	3566216	3566321	Unknown
												Chr11A	5339183	5339635	rnd-1_family-805			Chr12B	3569557	3569587	Simple_repeat
												Chr11A	5339533	5340374	rnd-1_family-461			Chr12B	3571222	3571465	Unknown
												Chr11A	5340376	5340556	rnd-4_family-535			Chr12B	3571466	3571700	Unknown
												Chr11A	5340565	5346904	rnd-4_family-198			Chr12B	3571698	3571840	Unknown
												Chr11A	5346849	5346911	rnd-6_family-55			Chr12B	3571797	3571878	Unknown
												Chr11A	5346899	5349783	rnd-6_family-758			Chr12B	3572352	3572968	LTR/Gypsy
												Chr11A	5349784	5351735	rnd-4_family-547			Chr12B	3573497	3573545	Unknown
												Chr11A	5351755	5351905	rnd-5_family-565			Chr12B	3573548	3574120	Unknown
												Chr11A	5351835	5351909	rnd-5_family-2180			Chr12B	3574119	3574490	Unknown
												Chr11A	5351907	5352786	rnd-4_family-423			Chr12B	3574412	3575683	Unknown
												Chr11A	5353183	5353636	rnd-6_family-253			Chr12B	3576299	3576838	Unknown
												Chr11A	5354944	5355103	rnd-1_family-229			Chr12B	3576839	3580578	DNA
												Chr11A	5354972	5355103	rnd-1_family-275			Chr12B	3580247	3581116	Unknown
												Chr11A	5355101	5355286	rnd-4_family-547			Chr12B	3580827	3586706	Unknown
												Chr11A	5355296	5355506	rnd-2_family-257			Chr12B	3586638	3586814	Unknown
												Chr11A	5355513	5356505	rnd-4_family-547			Chr12B	3586698	3587480	Unknown
												Chr11A	5356494	5356560	rnd-6_family-55			Chr12B	3587484	3587524	Simple_repeat
												Chr11A	5356504	5356769	rnd-3_family-58			Chr12B	3587526	3588330	Unknown
												Chr11A	5356772	5357685	rnd-1_family-212			Chr12B	3587730	3598709	Unknown
												Chr11A	5357685	5358721	rnd-5_family-1182			Chr12B	3597965	3598867	Unknown
												Chr11A	5358715	5358770	rnd-1_family-10			Chr12B	3598854	3599765	Unknown
												Chr11A	5358723	5360417	rnd-1_family-59			Chr12B	3599762	3600349	Unknown
												Chr11A	5360417	5360747	rnd-6_family-1134			Chr12B	3600350	3600824	Unknown
												Chr11A	5360852	5361145	rnd-1_family-379			Chr12B	3600898	3601165	Unknown
												Chr11A	5360905	5361325	rnd-1_family-398			Chr12B	3601456	3601541	Simple_repeat
												Chr11A	5361152	5362129	rnd-1_family-1301			Chr12B	3601542	3601569	Unknown
												Chr11A	5362207	5362500	rnd-1_family-379			Chr12B	3601568	3603117	Unknown
												Chr11A	5362260	5362510	rnd-1_family-398			Chr12B	3603119	3603456	Unknown
												Chr11A	5362500	5362762	rnd-5_family-1951			Chr12B	3603460	3603544	Unknown
												Chr11A	5362763	5363815	rnd-1_family-32			Chr12B	3603545	3604038	Unknown
												Chr11A	5363704	5363939	rnd-1_family-50			Chr12B	3604033	3604606	Unknown
												Chr11A	5363938	5364271	rnd-1_family-248			Chr12B	3604408	3604924	Unknown
												Chr11A	5364419	5364695	rnd-1_family-59			Chr12B	3604903	3605001	Unknown
												Chr11A	5364695	5364856	rnd-1_family-75			Chr12B	3605002	3605142	Simple_repeat
												Chr11A	5365092	5365183	rnd-1_family-910			Chr12B	3605145	3605644	Unknown
												Chr11A	5365286	5365348	rnd-5_family-2952			Chr12B	3605643	3605969	Unknown
												Chr11A	5365349	5365830	rnd-1_family-673			Chr12B	3605992	3606974	Unknown
												Chr11A	5365900	5365973	rnd-1_family-673			Chr12B	3606811	3607270	Unknown
												Chr11A	5371281	5371511	rnd-1_family-1106			Chr12B	3607265	3607571	Unknown
												Chr11A	5371512	5371635	rnd-5_family-2952			Chr12B	3607556	3607684	Unknown
												Chr11A	5371682	5371734	rnd-5_family-2346			Chr12B	3607700	3607931	Unknown
												Chr11A	5371733	5371804	rnd-1_family-380			Chr12B	3607990	3608143	Unknown
												Chr11A	5371751	5372424	rnd-1_family-189			Chr12B	3608144	3608180	Unknown
												Chr11A	5372420	5374053	rnd-6_family-1134			Chr12B	3608193	3608434	Unknown
												Chr11A	5374061	5374733	rnd-1_family-189			Chr12B	3608444	3608887	Unknown
												Chr11A	5374740	5375605	rnd-1_family-189			Chr12B	3608889	3610120	Unknown
												Chr11A	5375654	5375885	rnd-1_family-467			Chr12B	3610118	3610250	Unknown
												Chr11A	5375886	5376510	rnd-1_family-803			Chr12B	3610248	3610338	Unknown
												Chr11A	5375886	5376401	rnd-1_family-916			Chr12B	3610249	3610538	Unknown
												Chr11A	5376603	5377538	rnd-5_family-1244			Chr12B	3610735	3612784	Unknown
												Chr11A	5377544	5377680	rnd-1_family-977			Chr12B	3611003	3612790	LINE/I-Jockey
												Chr11A	5378023	5378429	rnd-1_family-977			Chr12B	3612792	3614007	Unknown
												Chr11A	5379153	5380600	rnd-1_family-560			Chr12B	3614019	3614650	LINE/I-Jockey
												Chr11A	5380658	5381282	rnd-1_family-803			Chr12B	3614682	3614875	Unknown
												Chr11A	5380658	5381173	rnd-1_family-916			Chr12B	3614880	3615162	Unknown
												Chr11A	5381331	5381646	rnd-1_family-376			Chr12B	3615166	3616181	Unknown
												Chr11A	5381646	5382163	rnd-1_family-499			Chr12B	3616515	3616780	Unknown
												Chr11A	5382120	5384428	rnd-1_family-404			Chr12B	3617459	3618578	Unknown
												Chr11A	5384579	5386251	rnd-1_family-373			Chr12B	3618693	3618859	Unknown
												Chr11A	5386365	5386716	rnd-5_family-138			Chr12B	3618860	3618899	Simple_repeat
												Chr11A	5386425	5386716	rnd-1_family-499			Chr12B	3618901	3618954	Unknown
												Chr11A	5386425	5386571	rnd-1_family-414			Chr12B	3619158	3619509	Unknown
												Chr11A	5386711	5387359	rnd-1_family-404			Chr12B	3619239	3620265	Unknown
												Chr11A	5387357	5387578	rnd-5_family-821			Chr12B	3620326	3621326	LINE/I-Jockey
												Chr11A	5387577	5387797	rnd-1_family-467			Chr12B	3622177	3622267	Unknown
												Chr11A	5387798	5388014	rnd-2_family-257			Chr12B	3622247	3622470	Unknown
												Chr11A	5388055	5388193	rnd-1_family-162			Chr12B	3622380	3622759	Unknown
												Chr11A	5388060	5388209	rnd-6_family-25			Chr12B	3622964	3623716	Unknown
												Chr11A	5388192	5388233	rnd-1_family-162			Chr12B	3623719	3624357	Unknown
												Chr11A	5388212	5388253	rnd-1_family-162			Chr12B	3624362	3624401	Unknown
												Chr11A	5388232	5388273	rnd-1_family-162			Chr12B	3624408	3628095	Unknown
												Chr11A	5388252	5388293	rnd-1_family-162			Chr12B	3628116	3628287	Unknown
												Chr11A	5388253	5388312	rnd-1_family-281			Chr12B	3628288	3628389	Unknown
												Chr11A	5388272	5388308	rnd-1_family-162			Chr12B	3628390	3629995	Unknown
												Chr11A	5388293	5388327	rnd-1_family-281			Chr12B	3628670	3630150	Unknown
												Chr11A	5388312	5388460	rnd-1_family-162			Chr12B	3630515	3631615	Unknown
												Chr11A	5388471	5389055	rnd-1_family-404			Chr12B	3631122	3631624	Unknown
												Chr11A	5388753	5389308	rnd-1_family-588			Chr12B	3631628	3631666	Simple_repeat
												Chr11A	5389772	5389995	rnd-1_family-274			Chr12B	3631845	3631963	Unknown
												Chr11A	5389787	5390020	rnd-1_family-266			Chr12B	3631863	3631985	Unknown
												Chr11A	5389812	5390052	rnd-1_family-254			Chr12B	3631998	3632486	Unknown
												Chr11A	5390022	5391319	rnd-4_family-547			Chr12B	3632487	3632645	Unknown
												Chr11A	5391318	5392975	rnd-3_family-31			Chr12B	3633829	3633851	Simple_repeat
												Chr11A	5392604	5394787	rnd-2_family-94			Chr12B	3636894	3637192	Unknown
												Chr11A	5394779	5394843	rnd-4_family-130			Chr12B	3637991	3638152	Unknown
												Chr11A	5394787	5396416	rnd-6_family-1134			Chr12B	3638153	3638545	Unknown
												Chr11A	5396413	5396684	rnd-2_family-94			Chr12B	3638383	3638659	Unknown
												Chr11A	5396687	5397181	rnd-3_family-31			Chr12B	3638428	3638892	Unknown
												Chr11A	5397176	5398067	rnd-1_family-189			Chr12B	3638520	3638948	Unknown
												Chr11A	5397220	5397995	rnd-1_family-373			Chr12B	3638576	3639028	Unknown
												Chr11A	5398117	5398201	rnd-1_family-31			Chr12B	3638822	3639111	Unknown
												Chr11A	5398127	5398715	rnd-1_family-73			Chr12B	3639112	3639304	Unknown
												Chr11A	5398719	5398775	rnd-1_family-135			Chr12B	3639870	3640115	Unknown
												Chr11A	5398772	5399068	rnd-1_family-373			Chr12B	3640172	3640223	Unknown
												Chr11A	5399105	5399421	rnd-4_family-547			Chr12B	3640234	3640655	Unknown
												Chr11A	5399437	5399771	rnd-6_family-253			Chr12B	3640653	3640924	Unknown
												Chr11A	5399452	5399688	rnd-1_family-275			Chr12B	3641067	3641216	Unknown
												Chr11A	5399991	5400055	rnd-1_family-18			Chr12B	3641219	3641421	Unknown
												Chr11A	5400091	5400673	rnd-1_family-139			Chr12B	3641416	3641791	Unknown
												Chr11A	5400673	5400972	rnd-1_family-1051			Chr12B	3641791	3641862	Unknown
												Chr11A	5400971	5401291	rnd-4_family-201			Chr12B	3641802	3641924	Unknown
												Chr11A	5401296	5401387	rnd-1_family-373			Chr12B	3641921	3642000	Unknown
												Chr11A	5401387	5401459	rnd-1_family-429			Chr12B	3642052	3642232	Unknown
												Chr11A	5401460	5401586	rnd-1_family-736			Chr12B	3642238	3642284	Unknown
												Chr11A	5401567	5401641	rnd-5_family-2034			Chr12B	3642294	3642355	Unknown
												Chr11A	5401589	5401804	rnd-2_family-257			Chr12B	3642356	3642460	Unknown
												Chr11A	5401807	5401966	rnd-1_family-994			Chr12B	3642461	3642488	Unknown
												Chr11A	5401949	5402033	rnd-5_family-1496			Chr12B	3642570	3642661	Unknown
												Chr11A	5402018	5402173	rnd-5_family-1496			Chr12B	3642639	3642787	Unknown
												Chr11A	5402143	5402390	rnd-1_family-603			Chr12B	3642684	3642789	Unknown
												Chr11A	5402390	5402827	rnd-1_family-195			Chr12B	3642832	3643736	Unknown
												Chr11A	5402823	5403732	rnd-1_family-154			Chr12B	3643714	3643774	Unknown
												Chr11A	5403495	5403931	rnd-1_family-245			Chr12B	3643736	3644967	Unknown
												Chr11A	5403935	5404347	rnd-1_family-195			Chr12B	3644967	3649330	Unknown
												Chr11A	5404318	5404444	rnd-4_family-151			Chr12B	3649308	3649385	Unknown
												Chr11A	5404336	5404634	rnd-6_family-1134			Chr12B	3649331	3649419	Unknown
												Chr11A	5404635	5405090	rnd-1_family-582			Chr12B	3649420	3649995	Unknown
												Chr11A	5405091	5406434	rnd-1_family-3			Chr12B	3649641	3650097	Unknown
												Chr11A	5406430	5406596	rnd-1_family-195			Chr12B	3649731	3650235	Unknown
												Chr11A	5406599	5406646	rnd-1_family-1053			Chr12B	3649854	3649991	Unknown
												Chr11A	5406672	5408407	rnd-1_family-80			Chr12B	3650236	3650657	Unknown
												Chr11A	5408402	5408485	rnd-4_family-130			Chr12B	3650236	3650490	Unknown
												Chr11A	5408412	5409139	rnd-1_family-3			Chr12B	3650602	3650665	Unknown
												Chr11A	5409146	5409396	rnd-1_family-201			Chr12B	3650657	3652346	Unknown
												Chr11A	5409397	5412059	rnd-1_family-310			Chr12B	3652518	3652949	Unknown
												Chr11A	5412980	5413589	rnd-1_family-740			Chr12B	3653116	3653133	Unknown
												Chr11A	5413074	5413860	rnd-1_family-631			Chr12B	3653134	3653344	Unknown
												Chr11A	5413871	5414799	rnd-1_family-273			Chr12B	3653345	3653360	Unknown
												Chr11A	5415421	5415725	rnd-1_family-1051			Chr12B	3654211	3654237	Simple_repeat
												Chr11A	5416657	5418653	rnd-1_family-126			Chr12B	3654841	3654862	Simple_repeat
												Chr11A	5418654	5418777	rnd-1_family-600			Chr12B	3655908	3656227	Unknown
												Chr11A	5418776	5424027	rnd-1_family-237			Chr12B	3656951	3656977	Simple_repeat
												Chr11A	5424078	5425572	rnd-5_family-1200			Chr12B	3660941	3661144	Unknown
												Chr11A	5425575	5425684	rnd-5_family-86			Chr12B	3662290	3662348	Unknown
												Chr11A	5425580	5425676	rnd-1_family-384			Chr12B	3662348	3662568	Unknown
												Chr11A	5425685	5426536	rnd-5_family-1200			Chr12B	3662569	3662619	Unknown
												Chr11A	5426536	5427753	rnd-1_family-49			Chr12B	3662766	3662947	Unknown
												Chr11A	5427712	5427762	rnd-5_family-1182			Chr12B	3663262	3663343	Unknown
												Chr11A	5427755	5429676	rnd-1_family-598			Chr12B	3663276	3663462	Unknown
												Chr11A	5429320	5430925	rnd-1_family-238			Chr12B	3663379	3663472	Unknown
												Chr11A	5430925	5431037	rnd-5_family-1200			Chr12B	3664322	3664350	Simple_repeat
												Chr11A	5431039	5431358	rnd-1_family-1137			Chr12B	3671791	3672286	LTR/Gypsy
												Chr11A	5431482	5431682	rnd-1_family-188			Chr12B	3672312	3672371	Unknown
												Chr11A	5431747	5432673	rnd-1_family-1039			Chr12B	3672422	3672461	Unknown
												Chr11A	5432680	5433861	rnd-4_family-707			Chr12B	3672462	3672579	Unknown
												Chr11A	5433820	5433995	rnd-5_family-91			Chr12B	3672703	3673949	Unknown
												Chr11A	5433879	5434191	rnd-5_family-636			Chr12B	3673918	3674126	Unknown
												Chr11A	5434011	5434273	rnd-1_family-1192			Chr12B	3673944	3674196	Unknown
												Chr11A	5434482	5435193	rnd-5_family-1009			Chr12B	3674119	3674538	Unknown
												Chr11A	5435290	5435405	rnd-5_family-1009			Chr12B	3674520	3674875	Unknown
												Chr11A	5435408	5437951	rnd-1_family-238			Chr12B	3674875	3675052	Unknown
												Chr11A	5437948	5439763	rnd-1_family-58			Chr12B	3675455	3676466	Unknown
												Chr11A	5439646	5439801	rnd-5_family-25			Chr12B	3676474	3676915	Unknown
												Chr11A	5439801	5439864	rnd-3_family-364			Chr12B	3676917	3677097	Unknown
												Chr11A	5439864	5440373	rnd-3_family-364			Chr12B	3677792	3677855	Unknown
												Chr11A	5440108	5440870	rnd-1_family-17			Chr12B	3678131	3678797	Unknown
												Chr11A	5440865	5442001	rnd-6_family-55			Chr12B	3678795	3678945	Unknown
												Chr11A	5442008	5442776	rnd-6_family-12			Chr12B	3680870	3680922	Simple_repeat
												Chr11A	5442783	5443212	rnd-3_family-192			Chr12B	3682052	3682236	Unknown
												Chr11A	5444452	5444786	rnd-1_family-195			Chr12B	3682221	3682575	Unknown
												Chr11A	5444672	5444999	rnd-1_family-195			Chr12B	3682599	3682780	Unknown
												Chr11A	5445554	5445830	rnd-1_family-60			Chr12B	3682782	3683195	Unknown
												Chr11A	5445828	5446050	rnd-5_family-821			Chr12B	3683166	3683265	Unknown
												Chr11A	5446047	5452106	rnd-4_family-198			Chr12B	3683177	3683753	Unknown
												Chr11A	5452116	5452283	rnd-4_family-535			Chr12B	3683564	3683780	Unknown
												Chr11A	5452285	5453163	rnd-1_family-461			Chr12B	3683734	3683787	Unknown
												Chr11A	5453034	5453525	rnd-1_family-805			Chr12B	3683834	3684210	Unknown
												Chr11A	5453540	5453935	rnd-2_family-87			Chr12B	3684119	3684230	Unknown
												Chr11A	5453540	5453887	rnd-3_family-192			Chr12B	3684216	3685062	Unknown
												Chr11A	5453590	5453886	rnd-1_family-763			Chr12B	3685187	3685282	Unknown
												Chr11A	5453648	5453919	rnd-1_family-31			Chr12B	3685284	3685483	Unknown
												Chr11A	5454094	5455997	rnd-1_family-42			Chr12B	3685550	3685902	Unknown
												Chr11A	5456268	5456352	rnd-4_family-130			Chr12B	3685888	3685974	LTR/Gypsy
												Chr11A	5456280	5457915	rnd-1_family-46			Chr12B	3685903	3686352	Unknown
												Chr11A	5457915	5458020	rnd-1_family-7			Chr12B	3686344	3686554	Unknown
												Chr11A	5458021	5462732	rnd-4_family-218			Chr12B	3686541	3687247	Unknown
												Chr11A	5458332	5463405	rnd-1_family-116			Chr12B	3687270	3687926	Unknown
												Chr11A	5463422	5464190	rnd-1_family-458			Chr12B	3687950	3688062	Unknown
												Chr11A	5463782	5465387	rnd-1_family-1224			Chr12B	3688075	3688119	Unknown
												Chr11A	5465554	5466332	rnd-4_family-542			Chr12B	3688226	3688681	Unknown
												Chr11A	5466330	5467397	rnd-1_family-3			Chr12B	3688983	3689181	Unknown
												Chr11A	5467341	5467463	rnd-1_family-142			Chr12B	3690460	3690515	Low_complexity
												Chr11A	5467755	5469305	rnd-5_family-1042			Chr12B	3690755	3691150	Unknown
												Chr11A	5469299	5469501	rnd-3_family-52			Chr12B	3691153	3691239	Unknown
												Chr11A	5469518	5470659	rnd-5_family-1117			Chr12B	3691223	3691382	Unknown
												Chr11A	5470669	5470705	rnd-1_family-31			Chr12B	3693697	3693842	Unknown
												Chr11A	5470708	5470763	rnd-1_family-31			Chr12B	3693852	3694637	LTR/Gypsy
												Chr11A	5470767	5470901	rnd-1_family-18			Chr12B	3695135	3695281	Unknown
												Chr11A	5470771	5470890	rnd-4_family-1881			Chr12B	3695409	3695508	Unknown
												Chr11A	5470914	5472200	(T)n			Chr12B	3698138	3699510	Unknown
												Chr11A	5472202	5472292	rnd-1_family-15			Chr12B	3699212	3699878	Unknown
												Chr11A	5472217	5472405	rnd-4_family-151			Chr12B	3699875	3699919	Unknown
												Chr11A	5472242	5472475	rnd-4_family-151			Chr12B	3699999	3700176	Unknown
												Chr11A	5472476	5472519	(TAAA)n			Chr12B	3700166	3701236	Unknown
												Chr11A	5472520	5472765	rnd-1_family-28			Chr12B	3701236	3702166	Unknown
												Chr11A	5472520	5472659	rnd-1_family-28			Chr12B	3702173	3702440	Unknown
												Chr11A	5472520	5472523	rnd-4_family-151			Chr12B	3702440	3702586	Unknown
												Chr11A	5472685	5472834	rnd-4_family-151			Chr12B	3702578	3702962	Unknown
												Chr11A	5472762	5472947	rnd-1_family-85			Chr12B	3702978	3703305	Unknown
												Chr11A	5472952	5473032	rnd-1_family-151			Chr12B	3703305	3703781	Unknown
												Chr11A	5473031	5473073	rnd-1_family-151			Chr12B	3703813	3703910	Unknown
												Chr11A	5473060	5473681	rnd-1_family-92			Chr12B	3703852	3704085	Unknown
												Chr11A	5473123	5473784	rnd-4_family-151			Chr12B	3704202	3704627	Unknown
												Chr11A	5473683	5473965	rnd-1_family-470			Chr12B	3704445	3704740	Unknown
												Chr11A	5473917	5475143	rnd-1_family-144			Chr12B	3704728	3704766	Unknown
												Chr11A	5475140	5475201	rnd-1_family-280			Chr12B	3704846	3704898	Unknown
												Chr11A	5475147	5475518	rnd-1_family-28			Chr12B	3704887	3704924	Unknown
												Chr11A	5475278	5475641	rnd-1_family-28			Chr12B	3704965	3705637	Unknown
												Chr11A	5475641	5475683	rnd-1_family-151			Chr12B	3705638	3706012	Unknown
												Chr11A	5475669	5475755	rnd-3_family-21			Chr12B	3706018	3707044	Unknown
												Chr11A	5475743	5476272	rnd-6_family-253			Chr12B	3706990	3707907	Unknown
												Chr11A	5476273	5476431	rnd-4_family-151			Chr12B	3707876	3709258	Unknown
												Chr11A	5476432	5476475	(TAAA)n			Chr12B	3709144	3712277	Unknown
												Chr11A	5476476	5476721	rnd-1_family-28			Chr12B	3712121	3712498	Unknown
												Chr11A	5476476	5476681	rnd-3_family-21			Chr12B	3712597	3712787	Unknown
												Chr11A	5476476	5476479	rnd-4_family-151			Chr12B	3712772	3713813	Unknown
												Chr11A	5476641	5476790	rnd-4_family-151			Chr12B	3713758	3713839	Unknown
												Chr11A	5476718	5476903	rnd-1_family-85			Chr12B	3713796	3713887	Unknown
												Chr11A	5476908	5476988	rnd-1_family-151			Chr12B	3713822	3714001	Unknown
												Chr11A	5476987	5477029	rnd-1_family-151			Chr12B	3714014	3714280	Unknown
												Chr11A	5477016	5477637	rnd-1_family-92			Chr12B	3714285	3714330	Unknown
												Chr11A	5477079	5477742	rnd-4_family-151			Chr12B	3714552	3714622	Unknown
												Chr11A	5477639	5477929	rnd-1_family-470			Chr12B	3715921	3716233	Unknown
												Chr11A	5477879	5479105	rnd-1_family-144			Chr12B	3716442	3716660	Unknown
												Chr11A	5479102	5479163	rnd-1_family-280			Chr12B	3717190	3717381	Unknown
												Chr11A	5479109	5479480	rnd-1_family-28			Chr12B	3719294	3720298	Unknown
												Chr11A	5479240	5479603	rnd-1_family-28			Chr12B	3726001	3726037	Unknown
												Chr11A	5479603	5479645	rnd-1_family-151			Chr12B	3726072	3726129	Unknown
												Chr11A	5479631	5479717	rnd-3_family-21			Chr12B	3726292	3726512	Unknown
												Chr11A	5479705	5483479	rnd-6_family-253			Chr12B	3726554	3726624	Unknown
												Chr11A	5482770	5483734	rnd-1_family-561			Chr12B	3726661	3726750	LTR/Gypsy
												Chr11A	5483652	5484826	rnd-1_family-229			Chr12B	3726679	3727351	Unknown
												Chr11A	5484527	5484857	rnd-6_family-253			Chr12B	3727351	3727554	Unknown
												Chr11A	5484835	5485439	rnd-1_family-28			Chr12B	3727555	3728307	LTR/Gypsy
												Chr11A	5485191	5485688	rnd-1_family-28			Chr12B	3728308	3728665	Unknown
												Chr11A	5485546	5485712	rnd-4_family-151			Chr12B	3728535	3728756	Unknown
												Chr11A	5485702	5489070	rnd-1_family-117			Chr12B	3728663	3729268	Unknown
												Chr11A	5489051	5489125	rnd-6_family-137			Chr12B	3728666	3728694	LTR/Gypsy
												Chr11A	5489070	5490708	rnd-1_family-7			Chr12B	3729096	3729289	Unknown
												Chr11A	5490668	5490716	rnd-4_family-1880			Chr12B	3731059	3731119	Unknown
												Chr11A	5490709	5492189	rnd-1_family-93			Chr12B	3731073	3731210	Unknown
												Chr11A	5492179	5492234	rnd-6_family-332			Chr12B	3731225	3731413	Unknown
												Chr11A	5492185	5492411	rnd-5_family-853			Chr12B	3731705	3731953	Unknown
												Chr11A	5492188	5492361	rnd-1_family-181			Chr12B	3732230	3732553	Unknown
												Chr11A	5492412	5492488	rnd-1_family-1290			Chr12B	3732686	3733146	Unknown
												Chr11A	5495108	5495188	rnd-1_family-1229			Chr12B	3733522	3733634	Unknown
												Chr11A	5495167	5495393	rnd-1_family-198			Chr12B	3735745	3735809	Simple_repeat
												Chr11A	5495204	5495532	rnd-6_family-332			Chr12B	3735810	3736016	Unknown
												Chr11A	5495524	5495915	rnd-1_family-56			Chr12B	3736017	3736239	Simple_repeat
												Chr11A	5495907	5495941	rnd-1_family-457			Chr12B	3736240	3736534	Unknown
												Chr11A	5495913	5496346	rnd-6_family-233			Chr12B	3736570	3737362	Unknown
												Chr11A	5495982	5496469	rnd-4_family-252			Chr12B	3737367	3737943	Unknown
												Chr11A	5496013	5496393	rnd-6_family-233			Chr12B	3737943	3738242	Unknown
												Chr11A	5496059	5496444	rnd-4_family-197			Chr12B	3738241	3738321	Unknown
												Chr11A	5496077	5496393	rnd-1_family-0			Chr12B	3740746	3741423	Unknown
												Chr11A	5496187	5496451	rnd-1_family-1			Chr12B	3741414	3741679	Unknown
												Chr11A	5496189	5496590	rnd-4_family-252			Chr12B	3741771	3742409	Unknown
												Chr11A	5496197	5496427	rnd-1_family-0			Chr12B	3742495	3742586	Unknown
												Chr11A	5496233	5496507	rnd-1_family-1			Chr12B	3742569	3742800	Unknown
												Chr11A	5496235	5496557	rnd-4_family-252			Chr12B	3742606	3742980	Unknown
												Chr11A	5496240	5496688	rnd-4_family-252			Chr12B	3742981	3743063	Unknown
												Chr11A	5496252	5496485	rnd-1_family-0			Chr12B	3743803	3743952	Unknown
												Chr11A	5496277	5496553	rnd-1_family-1			Chr12B	3744290	3744481	Unknown
												Chr11A	5496298	5496531	rnd-1_family-0			Chr12B	3744601	3744632	Simple_repeat
												Chr11A	5496310	5496578	rnd-1_family-1			Chr12B	3744640	3744775	Low_complexity
												Chr11A	5496332	5496780	rnd-4_family-252			Chr12B	3744742	3744796	Simple_repeat
												Chr11A	5496332	5496565	rnd-1_family-0			Chr12B	3744826	3744861	Simple_repeat
												Chr11A	5496340	5496657	rnd-4_family-130			Chr12B	3744873	3744931	Low_complexity
												Chr11A	5496366	5496645	rnd-1_family-1			Chr12B	3745073	3745097	Simple_repeat
												Chr11A	5496389	5496707	rnd-4_family-130			Chr12B	3745587	3745619	Low_complexity
												Chr11A	5496390	5496623	rnd-1_family-0			Chr12B	3746006	3746049	Simple_repeat
												Chr11A	5496414	5496690	rnd-4_family-252			Chr12B	3746616	3746639	Simple_repeat
												Chr11A	5496424	5496657	rnd-1_family-0			Chr12B	3746827	3746860	Simple_repeat
												Chr11A	5496451	5496909	rnd-4_family-252			Chr12B	3747218	3747249	Simple_repeat
												Chr11A	5496461	5496737	rnd-1_family-1			Chr12B	3747527	3747560	Simple_repeat
												Chr11A	5496470	5496703	rnd-1_family-0			Chr12B	3748775	3748799	Simple_repeat
												Chr11A	5496522	5496783	rnd-1_family-1			Chr12B	3751018	3753514	Unknown
												Chr11A	5496524	5496958	rnd-4_family-252			Chr12B	3754454	3754680	Unknown
												Chr11A	5496528	5496761	rnd-1_family-0			Chr12B	3755009	3755434	Unknown
												Chr11A	5496553	5496829	rnd-1_family-1			Chr12B	3756003	3756911	Unknown
												Chr11A	5496562	5496795	rnd-1_family-0			Chr12B	3758719	3759019	Unknown
												Chr11A	5496587	5496863	rnd-4_family-252			Chr12B	3759104	3759421	Unknown
												Chr11A	5496608	5497046	rnd-4_family-252			Chr12B	3759474	3760006	LINE/I-Jockey
												Chr11A	5496608	5496841	rnd-1_family-0			Chr12B	3759979	3760135	Unknown
												Chr11A	5496616	5496933	rnd-4_family-130			Chr12B	3760176	3760506	Unknown
												Chr11A	5496632	5496908	rnd-1_family-1			Chr12B	3760522	3761198	Unknown
												Chr11A	5496665	5496983	rnd-4_family-130			Chr12B	3761860	3762191	LINE/I-Jockey
												Chr11A	5496666	5496899	rnd-1_family-0			Chr12B	3762183	3763263	LTR/Gypsy
												Chr11A	5496678	5496946	rnd-1_family-1			Chr12B	3763266	3763988	Unknown
												Chr11A	5496700	5496933	rnd-1_family-0			Chr12B	3763988	3764107	Unknown
												Chr11A	5496716	5497001	rnd-4_family-252			Chr12B	3764825	3765156	Unknown
												Chr11A	5496752	5497013	rnd-1_family-1			Chr12B	3765162	3765455	Unknown
												Chr11A	5496758	5496991	rnd-1_family-0			Chr12B	3765235	3765507	Unknown
												Chr11A	5496770	5497410	rnd-1_family-1			Chr12B	3765604	3765955	Unknown
												Chr11A	5496792	5497025	rnd-1_family-0			Chr12B	3765956	3766399	Unknown
												Chr11A	5496838	5497156	rnd-1_family-0			Chr12B	3766404	3766576	Unknown
												Chr11A	5496876	5497276	rnd-6_family-233			Chr12B	3766760	3766787	Simple_repeat
												Chr11A	5496961	5497437	rnd-2_family-37			Chr12B	3767570	3767780	Unknown
												Chr11A	5497044	5497442	rnd-6_family-6			Chr12B	3767780	3768987	LTR/Gypsy
												Chr11A	5497438	5498686	rnd-6_family-332			Chr12B	3768935	3768995	Unknown
												Chr11A	5498676	5499447	rnd-6_family-332			Chr12B	3768970	3769073	Unknown
												Chr11A	5499443	5500855	rnd-1_family-93			Chr12B	3769074	3769093	Unknown
												Chr11A	5500856	5501139	(TTTAT)n			Chr12B	3769094	3769324	Unknown
												Chr11A	5501140	5502232	rnd-1_family-93			Chr12B	3769130	3769404	Unknown
												Chr11A	5502213	5502287	rnd-6_family-1134			Chr12B	3769174	3769450	Unknown
												Chr11A	5502221	5502306	rnd-5_family-1182			Chr12B	3769229	3769286	Unknown
												Chr11A	5502233	5503451	rnd-1_family-49			Chr12B	3769287	3769604	Unknown
												Chr11A	5503454	5503729	rnd-1_family-32			Chr12B	3769311	3769495	Unknown
												Chr11A	5503796	5504393	rnd-1_family-82			Chr12B	3769451	3769546	Unknown
												Chr11A	5504387	5504705	rnd-1_family-152			Chr12B	3769496	3769769	Unknown
												Chr11A	5504738	5504960	rnd-4_family-562			Chr12B	3769543	3770065	Unknown
												Chr11A	5504973	5505017	rnd-1_family-85			Chr12B	3769605	3769671	Unknown
												Chr11A	5504977	5505016	rnd-1_family-181			Chr12B	3769779	3770033	Unknown
												Chr11A	5507828	5507946	rnd-1_family-216			Chr12B	3770131	3770707	Unknown
												Chr11A	5507949	5509442	rnd-1_family-48			Chr12B	3771226	3771907	Unknown
												Chr11A	5509445	5509626	rnd-3_family-219			Chr12B	3772048	3772848	Unknown
												Chr11A	5509634	5509897	rnd-1_family-202			Chr12B	3772851	3773963	Unknown
												Chr11A	5509809	5509955	rnd-1_family-202			Chr12B	3773863	3773994	Unknown
												Chr11A	5509875	5510013	rnd-1_family-202			Chr12B	3773992	3774044	Unknown
												Chr11A	5509935	5510052	rnd-1_family-202			Chr12B	3774051	3774483	Unknown
												Chr11A	5509947	5510081	rnd-1_family-202			Chr12B	3774630	3774678	Low_complexity
												Chr11A	5509967	5510105	rnd-1_family-202			Chr12B	3774820	3774861	Low_complexity
												Chr11A	5510060	5510604	rnd-5_family-1553			Chr12B	3775203	3775372	LINE/I-Jockey
												Chr11A	5510605	5511197	rnd-3_family-219			Chr12B	3775356	3777009	Unknown
												Chr11A	5511194	5512172	rnd-6_family-272			Chr12B	3776934	3777022	LTR/Gypsy
												Chr11A	5512173	5512395	rnd-1_family-212			Chr12B	3777049	3777171	Unknown
												Chr11A	5512696	5512808	rnd-4_family-31			Chr12B	3777237	3777938	Unknown
												Chr11A	5512718	5514818	rnd-1_family-69			Chr12B	3777946	3778887	LINE/I-Jockey
												Chr11A	5514295	5515263	rnd-1_family-251			Chr12B	3778881	3778943	Unknown
												Chr11A	5515272	5515627	rnd-1_family-143			Chr12B	3778889	3780506	Unknown
												Chr11A	5515616	5518243	rnd-6_family-332			Chr12B	3780504	3781468	LINE/I-Jockey
												Chr11A	5518189	5518251	rnd-6_family-332			Chr12B	3782345	3782363	Simple_repeat
												Chr11A	5518237	5518336	rnd-1_family-12			Chr12B	3782581	3782602	Simple_repeat
												Chr11A	5518329	5518779	rnd-4_family-198			Chr12B	3782743	3782786	Simple_repeat
												Chr11A	5518779	5519420	rnd-1_family-310			Chr12B	3783326	3783876	Unknown
												Chr11A	5519406	5520191	rnd-3_family-346			Chr12B	3783879	3783970	Unknown
												Chr11A	5520173	5520383	rnd-4_family-151			Chr12B	3784833	3786043	Unknown
												Chr11A	5520192	5520378	rnd-6_family-502			Chr12B	3786100	3786346	Unknown
												Chr11A	5520342	5520406	rnd-6_family-332			Chr12B	3786346	3789108	LTR/Copia
												Chr11A	5520367	5520417	rnd-1_family-43			Chr12B	3789110	3790643	LTR/Copia
												Chr11A	5521406	5521864	rnd-1_family-1288			Chr12B	3790640	3791072	Unknown
												Chr11A	5521939	5522580	rnd-1_family-1288			Chr12B	3791043	3791272	Unknown
												Chr11A	5524616	5524749	rnd-5_family-683			Chr12B	3791230	3791280	Unknown
												Chr11A	5524895	5524948	rnd-1_family-18			Chr12B	3791300	3791422	Unknown
												Chr11A	5524905	5524952	rnd-1_family-10			Chr12B	3791545	3791720	Unknown
												Chr11A	5524912	5524952	rnd-1_family-51			Chr12B	3791611	3791995	Unknown
												Chr11A	5524917	5525461	rnd-1_family-32			Chr12B	3791936	3792005	Unknown
												Chr11A	5525422	5525681	rnd-1_family-42			Chr12B	3792102	3792560	Unknown
												Chr11A	5525455	5525681	rnd-1_family-31			Chr12B	3792649	3793676	Unknown
												Chr11A	5527825	5528184	rnd-1_family-299			Chr12B	3793708	3793836	Unknown
												Chr11A	5528962	5529179	rnd-1_family-238			Chr12B	3793897	3794013	Unknown
												Chr11A	5529455	5529591	rnd-1_family-238			Chr12B	3794029	3795709	Unknown
												Chr11A	5529753	5531264	rnd-5_family-1042			Chr12B	3794596	3796064	Unknown
												Chr11A	5531839	5532020	rnd-1_family-237			Chr12B	3796066	3796148	Unknown
												Chr11A	5533953	5534939	rnd-6_family-55			Chr12B	3796149	3796186	Simple_repeat
												Chr11A	5534689	5534970	rnd-4_family-842			Chr12B	3796187	3797280	Unknown
												Chr11A	5534971	5535738	rnd-6_family-12			Chr12B	3797278	3798100	Unknown
												Chr11A	5535739	5536210	rnd-1_family-123			Chr12B	3798130	3799369	Unknown
												Chr11A	5538624	5538706	rnd-1_family-41			Chr12B	3798729	3800348	Unknown
												Chr11A	5538636	5538709	rnd-2_family-87			Chr12B	3800349	3802659	Unknown
												Chr11A	5538645	5540282	rnd-1_family-7			Chr12B	3802660	3802814	Unknown
												Chr11A	5541286	5541375	rnd-1_family-244			Chr12B	3802816	3802876	Simple_repeat
												Chr11A	5541297	5541640	rnd-1_family-53			Chr12B	3802911	3803079	Unknown
												Chr11A	5541297	5541586	rnd-5_family-1341			Chr12B	3803065	3803273	Unknown
												Chr11A	5541926	5541965	(AT)n			Chr12B	3803352	3803812	Unknown
												Chr11A	5541977	5542271	rnd-3_family-21			Chr12B	3803844	3803926	Unknown
												Chr11A	5542114	5542311	rnd-1_family-28			Chr12B	3803940	3805299	Unknown
												Chr11A	5542633	5542974	rnd-4_family-842			Chr12B	3805345	3805969	Unknown
												Chr11A	5547869	5548402	rnd-1_family-265			Chr12B	3805971	3806049	Unknown
												Chr11A	5548851	5549064	rnd-1_family-195			Chr12B	3806019	3807257	Unknown
												Chr11A	5549035	5549088	rnd-1_family-10			Chr12B	3807255	3807894	Unknown
												Chr11A	5549046	5550850	rnd-1_family-42			Chr12B	3807373	3807916	Unknown
												Chr11A	5550768	5550892	rnd-1_family-789			Chr12B	3807910	3808536	LTR/Gypsy
												Chr11A	5550834	5551040	rnd-3_family-21			Chr12B	3809078	3809525	Unknown
												Chr11A	5550872	5555374	rnd-1_family-58			Chr12B	3809618	3809927	Unknown
												Chr11A	5555322	5555390	rnd-6_family-6			Chr12B	3810115	3810381	Unknown
												Chr11A	5555372	5555675	rnd-1_family-789			Chr12B	3810413	3811066	Unknown
												Chr11A	5555461	5555801	rnd-1_family-716			Chr12B	3811151	3811842	Unknown
												Chr11A	5555532	5555837	rnd-1_family-763			Chr12B	3811863	3812558	Unknown
												Chr11A	5555889	5556387	rnd-1_family-805			Chr12B	3812559	3814179	Unknown
												Chr11A	5556274	5556932	rnd-1_family-461			Chr12B	3814179	3814223	Unknown
												Chr11A	5556918	5556985	rnd-1_family-461			Chr12B	3814221	3816526	Unknown
												Chr11A	5556987	5557165	rnd-4_family-535			Chr12B	3816515	3816750	Unknown
												Chr11A	5557179	5558365	rnd-4_family-198			Chr12B	3816751	3816850	Unknown
												Chr11A	5558366	5560052	rnd-1_family-59			Chr12B	3816851	3816898	Unknown
												Chr11A	5560010	5560061	rnd-4_family-1880			Chr12B	3816987	3817304	Unknown
												Chr11A	5560053	5562600	rnd-4_family-198			Chr12B	3817049	3817328	Unknown
												Chr11A	5562599	5562699	rnd-1_family-12			Chr12B	3817079	3817140	Unknown
												Chr11A	5562724	5563052	rnd-1_family-195			Chr12B	3817133	3817166	Unknown
												Chr11A	5563044	5563094	rnd-1_family-68			Chr12B	3817141	3817420	Unknown
												Chr11A	5563053	5564688	rnd-1_family-3			Chr12B	3817167	3817270	Unknown
												Chr11A	5564690	5564911	rnd-1_family-168			Chr12B	3817187	3817463	Unknown
												Chr11A	5565536	5565669	rnd-5_family-745			Chr12B	3817217	3817534	Unknown
												Chr11A	5565815	5566798	rnd-1_family-152			Chr12B	3817313	3817601	Unknown
												Chr11A	5567093	5567198	rnd-5_family-745			Chr12B	3817439	3817831	Unknown
												Chr11A	5567228	5567290	rnd-1_family-25			Chr12B	3817535	3817556	Unknown
												Chr11A	5567253	5567290	rnd-1_family-59			Chr12B	3817832	3817993	Unknown
												Chr11A	5567291	5567325	(AAAATAT)n			Chr12B	3817994	3818416	Unknown
												Chr11A	5567326	5568960	rnd-1_family-59			Chr12B	3818418	3818981	Unknown
												Chr11A	5569804	5569923	rnd-6_family-253			Chr12B	3818993	3820056	LTR/Gypsy
												Chr11A	5570022	5570209	rnd-5_family-19			Chr12B	3820048	3821126	Unknown
												Chr11A	5570216	5570375	rnd-1_family-85			Chr12B	3821127	3822055	Unknown
												Chr11A	5570342	5570384	rnd-3_family-346			Chr12B	3822056	3822460	Unknown
												Chr11A	5570427	5570652	rnd-4_family-130			Chr12B	3822461	3822593	Unknown
												Chr11A	5570671	5571431	rnd-1_family-74			Chr12B	3822595	3824121	LTR/Gypsy
												Chr11A	5571453	5571716	rnd-3_family-402			Chr12B	3824101	3831043	Unknown
												Chr11A	5571688	5571832	rnd-1_family-202			Chr12B	3831046	3835522	LTR/Gypsy
												Chr11A	5571724	5571870	rnd-1_family-202			Chr12B	3835685	3836194	Unknown
												Chr11A	5571784	5571930	rnd-1_family-202			Chr12B	3836860	3837370	LTR/Copia
												Chr11A	5571843	5571955	rnd-1_family-202			Chr12B	3837537	3837729	RC/Helitron
												Chr11A	5571903	5572048	rnd-1_family-202			Chr12B	3837606	3837762	Unknown
												Chr11A	5571922	5572061	rnd-1_family-202			Chr12B	3837975	3838191	Unknown
												Chr11A	5571942	5572088	rnd-1_family-202			Chr12B	3840435	3840487	Unknown
												Chr11A	5572000	5572272	rnd-1_family-202			Chr12B	3840628	3840693	LTR/Gypsy
												Chr11A	5572273	5572878	rnd-1_family-54			Chr12B	3841010	3841151	Unknown
												Chr11A	5572695	5573943	rnd-1_family-17			Chr12B	3841984	3842138	Unknown
												Chr11A	5573932	5575624	rnd-1_family-59			Chr12B	3844162	3844248	Unknown
												Chr11A	5575624	5575669	rnd-5_family-5242			Chr12B	3844249	3844673	Unknown
												Chr11A	5575635	5576013	rnd-6_family-266			Chr12B	3844644	3844814	Unknown
												Chr11A	5576016	5576565	rnd-6_family-137			Chr12B	3844674	3844794	Unknown
												Chr11A	5576551	5576667	rnd-1_family-496			Chr12B	3844942	3845355	Unknown
												Chr11A	5576607	5576814	rnd-1_family-496			Chr12B	3844951	3845552	Unknown
												Chr11A	5576691	5576874	rnd-1_family-517			Chr12B	3845550	3845819	Unknown
												Chr11A	5576875	5576906	(TTTTCTG)n			Chr12B	3845824	3846034	Unknown
												Chr11A	5576907	5576911	rnd-1_family-517			Chr12B	3846046	3848132	Unknown
												Chr11A	5576912	5577000	(TTTTG)n			Chr12B	3848137	3848324	Unknown
												Chr11A	5577001	5578990	rnd-1_family-517			Chr12B	3848325	3848376	Simple_repeat
												Chr11A	5577076	5580392	rnd-6_family-744			Chr12B	3848377	3848757	Unknown
												Chr11A	5580389	5580501	rnd-4_family-130			Chr12B	3848756	3849241	Unknown
												Chr11A	5580506	5580651	rnd-5_family-874			Chr12B	3849214	3849801	Unknown
												Chr11A	5580759	5580821	rnd-6_family-332			Chr12B	3849793	3849924	Unknown
												Chr11A	5580769	5582333	rnd-1_family-70			Chr12B	3850085	3852123	LTR/Copia
												Chr11A	5582334	5583376	rnd-6_family-6			Chr12B	3851740	3852170	Unknown
												Chr11A	5582845	5585095	rnd-1_family-13			Chr12B	3852173	3854474	Unknown
												Chr11A	5585096	5586555	rnd-1_family-15			Chr12B	3854475	3854867	LTR/Gypsy
												Chr11A	5586556	5587574	rnd-1_family-15			Chr12B	3854863	3855050	Unknown
												Chr11A	5587575	5589083	rnd-6_family-55			Chr12B	3855058	3855175	Low_complexity
												Chr11A	5589052	5589095	rnd-1_family-150			Chr12B	3855185	3855613	Unknown
												Chr11A	5589083	5591055	rnd-1_family-13			Chr12B	3855614	3855783	Unknown
												Chr11A	5591056	5591086	(T)n			Chr12B	3855784	3857070	Unknown
												Chr11A	5591087	5591519	rnd-6_family-6			Chr12B	3856071	3858275	Unknown
												Chr11A	5591087	5591109	rnd-1_family-13			Chr12B	3858371	3858904	Unknown
												Chr11A	5591147	5591666	rnd-1_family-5			Chr12B	3858908	3858951	Simple_repeat
												Chr11A	5591666	5594704	rnd-5_family-1621			Chr12B	3858953	3859153	Unknown
												Chr11A	5594453	5594902	rnd-1_family-272			Chr12B	3859136	3859383	Unknown
												Chr11A	5594517	5597073	rnd-1_family-69			Chr12B	3859380	3860504	LTR/Gypsy
												Chr11A	5597058	5597164	rnd-1_family-79			Chr12B	3860462	3860512	Unknown
												Chr11A	5597074	5597289	rnd-1_family-63			Chr12B	3860505	3862323	Unknown
												Chr11A	5597290	5597516	rnd-1_family-69			Chr12B	3860700	3862709	Unknown
												Chr11A	5597483	5597522	rnd-4_family-151			Chr12B	3862710	3862756	Unknown
												Chr11A	5597534	5597631	(TGATTGC)n			Chr12B	3862804	3862834	LTR/Gypsy
												Chr11A	5597714	5597987	rnd-1_family-18			Chr12B	3862835	3863105	Unknown
												Chr11A	5597974	5598036	rnd-1_family-102			Chr12B	3863107	3864104	Unknown
												Chr11A	5597986	5598322	rnd-4_family-478			Chr12B	3864105	3864575	Unknown
												Chr11A	5598085	5598435	rnd-1_family-5			Chr12B	3864596	3864832	Unknown
												Chr11A	5598134	5598500	rnd-6_family-144			Chr12B	3864841	3865914	Unknown
												Chr11A	5598204	5598541	rnd-6_family-6			Chr12B	3865912	3866143	Unknown
												Chr11A	5599132	5599278	rnd-1_family-0			Chr12B	3866851	3867411	Unknown
												Chr11A	5599194	5599283	rnd-4_family-217			Chr12B	3867425	3867586	Unknown
												Chr11A	5599196	5599296	rnd-6_family-144			Chr12B	3867905	3868026	Unknown
												Chr11A	5599342	5599424	rnd-5_family-191			Chr12B	3868032	3868118	Unknown
												Chr11A	5599425	5599876	(AAAAGAGA)n			Chr12B	3868063	3868185	Unknown
												Chr11A	5599877	5600322	rnd-5_family-191			Chr12B	3868123	3868241	Unknown
												Chr11A	5600394	5600648	rnd-6_family-253			Chr12B	3868550	3868636	LTR/Gypsy
												Chr11A	5600407	5600611	rnd-1_family-275			Chr12B	3870315	3870342	Unknown
												Chr11A	5600663	5600807	rnd-1_family-120			Chr12B	3870318	3870509	Unknown
												Chr11A	5600808	5601068	rnd-5_family-2555			Chr12B	3870509	3870997	Unknown
												Chr11A	5600815	5600996	rnd-4_family-478			Chr12B	3870878	3871115	Unknown
												Chr11A	5600817	5600952	rnd-4_family-217			Chr12B	3871000	3871129	Unknown
												Chr11A	5600858	5601080	rnd-6_family-233			Chr12B	3871130	3871140	Unknown
												Chr11A	5600859	5601045	rnd-2_family-37			Chr12B	3871141	3871188	Simple_repeat
												Chr11A	5600992	5601093	rnd-2_family-49			Chr12B	3871189	3871545	Unknown
												Chr11A	5601017	5601100	rnd-5_family-895			Chr12B	3871528	3871915	Unknown
												Chr11A	5601879	5603530	rnd-1_family-46			Chr12B	3871932	3873043	Unknown
												Chr11A	5604383	5604465	rnd-1_family-4			Chr12B	3873044	3873166	LTR/Gypsy
												Chr11A	5604402	5604563	rnd-5_family-895			Chr12B	3873150	3873725	Unknown
												Chr11A	5604421	5604612	rnd-2_family-37			Chr12B	3873725	3873925	Unknown
												Chr11A	5604471	5604647	rnd-4_family-478			Chr12B	3873922	3875286	Unknown
												Chr11A	5604511	5604641	rnd-4_family-217			Chr12B	3875278	3875617	Unknown
												Chr11A	5604639	5604772	rnd-1_family-18			Chr12B	3877311	3877420	Unknown
												Chr11A	5604757	5604829	rnd-3_family-58			Chr12B	3877401	3877540	Unknown
												Chr11A	5604772	5605013	rnd-1_family-135			Chr12B	3877541	3877795	Unknown
												Chr11A	5604879	5605030	rnd-3_family-192			Chr12B	3877746	3877810	Unknown
												Chr11A	5604901	5605945	rnd-1_family-32			Chr12B	3877815	3877836	Simple_repeat
												Chr11A	5605957	5606097	rnd-3_family-192			Chr12B	3878766	3878856	Low_complexity
												Chr11A	5606012	5606096	rnd-5_family-432			Chr12B	3883329	3883365	Low_complexity
												Chr11A	5606119	5606300	rnd-4_family-151			Chr12B	3884644	3884664	Simple_repeat
												Chr11A	5606120	5606331	rnd-6_family-332			Chr12B	3885909	3885989	Simple_repeat
												Chr11A	5606399	5606494	rnd-1_family-661			Chr12B	3885998	3886033	Simple_repeat
												Chr11A	5606481	5608118	rnd-6_family-1134			Chr12B	3886034	3886068	Simple_repeat
												Chr11A	5612141	5612590	rnd-1_family-339			Chr12B	3886069	3886074	Simple_repeat
												Chr11A	5612700	5612805	rnd-1_family-224			Chr12B	3886292	3886345	Simple_repeat
												Chr11A	5612767	5612813	rnd-1_family-162			Chr12B	3886421	3886666	Unknown
												Chr11A	5612836	5613051	rnd-1_family-63			Chr12B	3886556	3886684	Unknown
												Chr11A	5612961	5613062	rnd-1_family-79			Chr12B	3886671	3889537	Unknown
												Chr11A	5613133	5613551	rnd-4_family-25			Chr12B	3889975	3890269	Unknown
												Chr11A	5613533	5613743	rnd-6_family-332			Chr12B	3890272	3890801	Unknown
												Chr11A	5613548	5613732	rnd-1_family-85			Chr12B	3890800	3891776	Unknown
												Chr11A	5613651	5613807	rnd-4_family-151			Chr12B	3891779	3893099	Unknown
												Chr11A	5613731	5613934	rnd-4_family-25			Chr12B	3893906	3894249	Unknown
												Chr11A	5613926	5614310	rnd-4_family-25			Chr12B	3894551	3895651	Unknown
												Chr11A	5614067	5614358	rnd-5_family-861			Chr12B	3895647	3895939	Unknown
												Chr11A	5614404	5614554	rnd-5_family-1689			Chr12B	3895946	3896206	Unknown
												Chr11A	5614404	5614535	rnd-1_family-63			Chr12B	3896207	3896978	Unknown
												Chr11A	5614696	5614780	rnd-1_family-25			Chr12B	3896974	3897078	Unknown
												Chr11A	5614711	5616359	rnd-6_family-1134			Chr12B	3897486	3897951	Unknown
												Chr11A	5620405	5620434	(CAA)n			Chr12B	3897947	3898333	Unknown
												Chr11A	5620820	5620889	(TTG)n			Chr12B	3898381	3899157	Unknown
												Chr11A	5621227	5621332	rnd-1_family-909			Chr12B	3900114	3901514	Unknown
												Chr11A	5621337	5621658	rnd-6_family-112			Chr12B	3901668	3902042	Unknown
												Chr11A	5621845	5622508	rnd-5_family-1403			Chr12B	3901730	3902175	Unknown
												Chr11A	5622516	5622800	rnd-1_family-984			Chr12B	3904353	3904408	Low_complexity
												Chr11A	5622872	5624497	rnd-6_family-1134			Chr12B	3906602	3906645	Simple_repeat
												Chr11A	5624457	5624507	rnd-1_family-10			Chr12B	3907090	3907115	Simple_repeat
												Chr11A	5624591	5624887	rnd-3_family-346			Chr12B	3907202	3907214	Low_complexity
												Chr11A	5624869	5624969	rnd-4_family-151			Chr12B	3907215	3907260	Simple_repeat
												Chr11A	5624881	5624969	rnd-6_family-332			Chr12B	3907261	3907284	Low_complexity
												Chr11A	5624972	5625783	rnd-1_family-152			Chr12B	3908427	3908813	Unknown
												Chr11A	5625759	5625823	rnd-1_family-18			Chr12B	3908799	3909294	Unknown
												Chr11A	5625784	5625999	rnd-6_family-1162			Chr12B	3909550	3909982	LTR/Gypsy
												Chr11A	5626000	5626185	rnd-6_family-272			Chr12B	3910965	3911773	LTR/Gypsy
												Chr11A	5626183	5626344	rnd-6_family-502			Chr12B	3911842	3914321	Unknown
												Chr11A	5626386	5626689	rnd-1_family-661			Chr12B	3915383	3915598	Unknown
												Chr11A	5628565	5628853	rnd-1_family-32			Chr12B	3915613	3915650	Simple_repeat
												Chr11A	5628865	5629002	rnd-3_family-192			Chr12B	3915903	3916229	Unknown
												Chr11A	5629024	5629205	rnd-4_family-151			Chr12B	3916226	3916287	Unknown
												Chr11A	5629025	5629236	rnd-6_family-332			Chr12B	3916234	3916331	Unknown
												Chr11A	5629304	5629399	rnd-1_family-661			Chr12B	3917026	3917342	Unknown
												Chr11A	5629386	5631023	rnd-6_family-1134			Chr12B	3917213	3917475	Unknown
												Chr11A	5635225	5635745	rnd-4_family-25			Chr12B	3917475	3917562	Unknown
												Chr11A	5635811	5635898	rnd-4_family-25			Chr12B	3917813	3918403	Unknown
												Chr11A	5635899	5637070	rnd-1_family-94			Chr12B	3918542	3918604	Unknown
												Chr11A	5637054	5637110	rnd-1_family-18			Chr12B	3918628	3918817	Unknown
												Chr11A	5637071	5637616	rnd-5_family-1553			Chr12B	3919561	3919702	Unknown
												Chr11A	5637581	5637711	rnd-1_family-202			Chr12B	3919768	3919844	LTR/Gypsy
												Chr11A	5637598	5637730	rnd-1_family-202			Chr12B	3919923	3919967	Unknown
												Chr11A	5637624	5637742	rnd-1_family-202			Chr12B	3920064	3920145	Unknown
												Chr11A	5637663	5637828	rnd-1_family-202			Chr12B	3920260	3920531	Unknown
												Chr11A	5637742	5638012	rnd-1_family-202			Chr12B	3920533	3920696	Unknown
												Chr11A	5638013	5638998	rnd-1_family-80			Chr12B	3920697	3920901	Unknown
												Chr11A	5638999	5639214	rnd-1_family-63			Chr12B	3920720	3920955	Unknown
												Chr11A	5639174	5639234	rnd-4_family-130			Chr12B	3921140	3921174	Simple_repeat
												Chr11A	5639271	5639726	rnd-5_family-1200			Chr12B	3926757	3926784	Simple_repeat
												Chr11A	5639322	5642585	rnd-1_family-113			Chr12B	3927672	3927766	Unknown
												Chr11A	5640610	5644135	rnd-1_family-164			Chr12B	3927730	3927878	Unknown
												Chr11A	5643016	5644858	rnd-1_family-113			Chr12B	3927875	3928193	LTR/Gypsy
												Chr11A	5644859	5645056	rnd-4_family-25			Chr12B	3928220	3928303	Unknown
												Chr11A	5645102	5645237	rnd-1_family-63			Chr12B	3928230	3928719	Unknown
												Chr11A	5645794	5645829	(AAATT)n			Chr12B	3928720	3929860	Unknown
												Chr11A	5646286	5647500	rnd-1_family-93			Chr12B	3929851	3929996	Unknown
												Chr11A	5648004	5648070	rnd-6_family-137			Chr12B	3929987	3930088	Unknown
												Chr11A	5648016	5649248	rnd-1_family-50			Chr12B	3930110	3930283	Unknown
												Chr11A	5649433	5651741	rnd-4_family-272			Chr12B	3930141	3930521	Unknown
												Chr11A	5651748	5653441	rnd-1_family-59			Chr12B	3930499	3930722	Unknown
												Chr11A	5653445	5653551	rnd-4_family-272			Chr12B	3932219	3932406	Unknown
												Chr11A	5653559	5654474	rnd-1_family-183			Chr12B	3932390	3932463	Unknown
												Chr11A	5653559	5654358	rnd-1_family-385			Chr12B	3932463	3933281	Unknown
												Chr11A	5653843	5655527	rnd-1_family-473			Chr12B	3933282	3934019	Unknown
												Chr11A	5653981	5656466	rnd-5_family-1596			Chr12B	3933419	3933803	Unknown
												Chr11A	5655011	5656503	rnd-1_family-490			Chr12B	3933665	3934072	Unknown
												Chr11A	5656994	5657155	rnd-1_family-490			Chr12B	3933776	3933944	Unknown
												Chr11A	5657024	5657193	rnd-1_family-367			Chr12B	3933813	3934164	Unknown
												Chr11A	5657366	5658049	rnd-5_family-1596			Chr12B	3933945	3934228	Unknown
												Chr11A	5658041	5658131	rnd-5_family-621			Chr12B	3934020	3934661	Unknown
												Chr11A	5658150	5658240	rnd-5_family-625			Chr12B	3934662	3934951	Unknown
												Chr11A	5658314	5658376	rnd-1_family-1113			Chr12B	3934957	3935216	Unknown
												Chr11A	5658377	5658699	rnd-1_family-794			Chr12B	3935208	3935344	LTR/Gypsy
												Chr11A	5658697	5659074	rnd-1_family-159			Chr12B	3935362	3935552	Unknown
												Chr11A	5659071	5659244	rnd-1_family-415			Chr12B	3935550	3935651	Unknown
												Chr11A	5659106	5659305	rnd-6_family-112			Chr12B	3935562	3936040	Unknown
												Chr11A	5659306	5659404	rnd-1_family-732			Chr12B	3936026	3936332	Unknown
												Chr11A	5660347	5660413	rnd-4_family-1732			Chr12B	3936333	3936653	Unknown
												Chr11A	5666004	5666085	(TTC)n			Chr12B	3936368	3936655	Unknown
												Chr11A	5666052	5666077	(TTCT)n			Chr12B	3936487	3936870	Unknown
												Chr11A	5666144	5666248	(CTTTTTT)n			Chr12B	3936871	3937035	Unknown
												Chr11A	5666145	5666249	(TTT)n			Chr12B	3937032	3937518	LTR/Gypsy
												Chr11A	5666526	5666625	rnd-5_family-1171			Chr12B	3937520	3938031	Unknown
												Chr11A	5666908	5666951	rnd-5_family-1171			Chr12B	3938032	3944345	LTR/Gypsy
												Chr11A	5667000	5667334	rnd-4_family-736			Chr12B	3944354	3944534	Unknown
												Chr11A	5667473	5667837	rnd-5_family-1541			Chr12B	3944536	3944880	Unknown
												Chr11A	5667951	5668225	rnd-1_family-1213			Chr12B	3944878	3944927	Unknown
												Chr11A	5668329	5669576	rnd-1_family-7			Chr12B	3944894	3945244	Unknown
												Chr11A	5669958	5670163	rnd-1_family-174			Chr12B	3945209	3945252	Unknown
												Chr11A	5670275	5670579	rnd-4_family-293			Chr12B	3945241	3946154	Unknown
												Chr11A	5670579	5672277	rnd-1_family-23			Chr12B	3946229	3946536	Unknown
												Chr11A	5672274	5673905	rnd-1_family-7			Chr12B	3946309	3946614	LTR/Gypsy
												Chr11A	5673864	5673912	rnd-1_family-51			Chr12B	3946697	3948611	Unknown
												Chr11A	5673905	5681902	rnd-1_family-19			Chr12B	3948632	3948767	Unknown
												Chr11A	5681899	5682306	rnd-1_family-292			Chr12B	3949135	3949190	Simple_repeat
												Chr11A	5682301	5682606	rnd-2_family-58			Chr12B	3949553	3950080	Unknown
												Chr11A	5682607	5682674	rnd-1_family-43			Chr12B	3950746	3950890	Unknown
												Chr11A	5682696	5682863	rnd-5_family-2348			Chr12B	3950946	3951099	Unknown
												Chr11A	5684850	5684921	rnd-1_family-18			Chr12B	3951155	3951265	Unknown
												Chr11A	5684867	5684921	rnd-5_family-86			Chr12B	3952894	3952948	Simple_repeat
												Chr11A	5685427	5685535	rnd-4_family-1732			Chr12B	3953343	3953483	Unknown
												Chr11A	5687959	5687999	(CCA)n			Chr12B	3953470	3953543	Unknown
												Chr11A	5689636	5689691	(TTTTTG)n			Chr12B	3953542	3953658	Unknown
												Chr11A	5690372	5690452	rnd-1_family-135			Chr12B	3954125	3954164	Simple_repeat
												Chr11A	5690373	5690435	rnd-1_family-841			Chr12B	3954474	3954815	Unknown
												Chr11A	5690455	5690536	(CAAA)n			Chr12B	3954826	3956326	Unknown
												Chr11A	5690469	5690532	(AATAAAT)n			Chr12B	3956381	3956603	Unknown
												Chr11A	5690537	5691870	rnd-1_family-70			Chr12B	3956598	3957304	Unknown
												Chr11A	5690718	5692272	rnd-1_family-198			Chr12B	3957305	3958512	Unknown
												Chr11A	5694551	5694579	(AG)n			Chr12B	3958510	3958819	Unknown
												Chr11A	5695042	5695256	rnd-5_family-853			Chr12B	3959409	3959455	Unknown
												Chr11A	5695206	5695356	rnd-6_family-332			Chr12B	3959901	3959964	Unknown
												Chr11A	5695230	5695449	rnd-6_family-332			Chr12B	3960339	3960554	Unknown
												Chr11A	5695268	5695453	rnd-1_family-85			Chr12B	3960502	3960562	Unknown
												Chr11A	5695270	5695502	rnd-6_family-502			Chr12B	3961073	3961747	Unknown
												Chr11A	5695470	5695602	rnd-1_family-37			Chr12B	3961725	3961769	LTR/Gypsy
												Chr11A	5695728	5695877	rnd-1_family-37			Chr12B	3961738	3962803	Unknown
												Chr11A	5695847	5695957	rnd-4_family-31			Chr12B	3962798	3962835	LTR/Gypsy
												Chr11A	5695872	5695971	rnd-6_family-502			Chr12B	3962804	3963912	Unknown
												Chr11A	5695973	5696103	rnd-3_family-512			Chr12B	3963901	3965136	LTR/Gypsy
												Chr11A	5696072	5696175	rnd-5_family-853			Chr12B	3965124	3965388	Unknown
												Chr11A	5696103	5696178	rnd-4_family-151			Chr12B	3965314	3965775	LTR/Gypsy
												Chr11A	5696143	5696183	rnd-4_family-31			Chr12B	3965775	3966485	Unknown
												Chr11A	5696242	5696267	(AAAG)n			Chr12B	3966430	3966500	LTR/Gypsy
												Chr11A	5696323	5696365	(AGAGAAA)n			Chr12B	3966486	3966760	Unknown
												Chr11A	5696856	5697081	rnd-5_family-1157			Chr12B	3966762	3967134	Unknown
												Chr11A	5697092	5697134	rnd-1_family-233			Chr12B	3967355	3967392	Unknown
												Chr11A	5697099	5697315	rnd-1_family-174			Chr12B	3967360	3967546	Unknown
												Chr11A	5697468	5697578	rnd-1_family-43			Chr12B	3967374	3967806	Unknown
												Chr11A	5697481	5697566	rnd-1_family-137			Chr12B	3967547	3968115	Unknown
												Chr11A	5697566	5698011	rnd-1_family-159			Chr12B	3969836	3969955	Unknown
												Chr11A	5698035	5698428	rnd-1_family-159			Chr12B	3969849	3971482	Unknown
												Chr11A	5703031	5703092	rnd-1_family-224			Chr12B	3971753	3972815	Unknown
												Chr11A	5703181	5703503	rnd-5_family-2852			Chr12B	3973260	3973430	Unknown
												Chr11A	5703510	5703822	rnd-5_family-3047			Chr12B	3973670	3973795	Low_complexity
												Chr11A	5704118	5704333	rnd-1_family-794			Chr12B	3973883	3973957	Low_complexity
												Chr11A	5704334	5707120	rnd-5_family-1360			Chr12B	3973968	3974106	Unknown
												Chr11A	5707199	5708599	rnd-1_family-399			Chr12B	3974112	3974578	DNA
												Chr11A	5708802	5709126	rnd-1_family-794			Chr12B	3974614	3974882	Unknown
												Chr11A	5709430	5709695	rnd-5_family-3047			Chr12B	3976209	3976342	Unknown
												Chr11A	5709684	5709874	rnd-1_family-476			Chr12B	3976343	3976754	Unknown
												Chr11A	5709893	5710577	rnd-5_family-80			Chr12B	3976752	3978268	Unknown
												Chr11A	5710590	5710628	rnd-1_family-531			Chr12B	3978259	3978342	Unknown
												Chr11A	5710643	5711059	rnd-1_family-166			Chr12B	3978345	3978456	Unknown
												Chr11A	5711077	5711126	rnd-1_family-43			Chr12B	3978447	3978636	Unknown
												Chr11A	5711084	5711325	rnd-1_family-313			Chr12B	3978645	3978723	Low_complexity
												Chr11A	5711407	5711590	rnd-5_family-1729			Chr12B	3978724	3978851	Simple_repeat
												Chr11A	5711491	5711603	rnd-1_family-1009			Chr12B	3978861	3979108	Unknown
												Chr11A	5711509	5712554	rnd-1_family-536			Chr12B	3979093	3979158	Unknown
												Chr11A	5711686	5712795	rnd-1_family-521			Chr12B	3979154	3979191	Unknown
												Chr11A	5712803	5713080	rnd-5_family-2446			Chr12B	3979159	3979337	Unknown
												Chr11A	5712971	5713957	rnd-5_family-2446			Chr12B	3979338	3979385	Simple_repeat
												Chr11A	5714031	5715092	rnd-5_family-1729			Chr12B	3979387	3979445	Unknown
												Chr11A	5715093	5715143	(GTCCTTCGGC)n			Chr12B	3979450	3979517	Simple_repeat
												Chr11A	5715144	5715229	rnd-1_family-1009			Chr12B	3979518	3979623	Unknown
												Chr11A	5715164	5715317	rnd-5_family-1729			Chr12B	3979624	3979655	Simple_repeat
												Chr11A	5720323	5720559	rnd-1_family-830			Chr12B	3979656	3979718	Unknown
												Chr11A	5720557	5720862	rnd-1_family-127			Chr12B	3979719	3979759	Simple_repeat
												Chr11A	5720863	5721287	rnd-1_family-292			Chr12B	3979760	3979854	Unknown
												Chr11A	5721262	5722040	rnd-1_family-127			Chr12B	3979805	3979872	Unknown
												Chr11A	5722032	5722107	rnd-1_family-135			Chr12B	3979829	3979876	Unknown
												Chr11A	5722116	5722228	rnd-5_family-446			Chr12B	3979903	3980062	Unknown
												Chr11A	5722229	5722263	rnd-4_family-621			Chr12B	3980022	3980267	Unknown
												Chr11A	5722254	5722348	rnd-3_family-40			Chr12B	3980059	3980293	LTR/Gypsy
												Chr11A	5722264	5722631	rnd-6_family-332			Chr12B	3980268	3980493	Unknown
												Chr11A	5722264	5722530	rnd-6_family-332			Chr12B	3980497	3981535	Unknown
												Chr11A	5722411	5722629	rnd-6_family-502			Chr12B	3981536	3981569	Simple_repeat
												Chr11A	5722596	5722677	rnd-4_family-31			Chr12B	3981684	3981760	Unknown
												Chr11A	5722629	5722945	rnd-4_family-621			Chr12B	3981826	3981875	Simple_repeat
												Chr11A	5722915	5722984	rnd-1_family-18			Chr12B	3982897	3983055	Unknown
												Chr11A	5722948	5723018	rnd-5_family-1553			Chr12B	3983052	3983120	Unknown
												Chr11A	5722997	5723161	rnd-1_family-229			Chr12B	3983060	3984250	Unknown
												Chr11A	5723019	5723274	rnd-1_family-499			Chr12B	3984251	3984315	Unknown
												Chr11A	5723280	5723755	rnd-3_family-402			Chr12B	3984312	3984426	Unknown
												Chr11A	5723708	5723947	rnd-1_family-202			Chr12B	3984420	3984470	Unknown
												Chr11A	5723959	5724363	rnd-4_family-621			Chr12B	3984471	3984798	LTR/Gypsy
												Chr11A	5724384	5724702	rnd-4_family-201			Chr12B	3984912	3984964	Unknown
												Chr11A	5724701	5725754	rnd-5_family-1689			Chr12B	3984914	3984970	Unknown
												Chr11A	5725456	5725810	rnd-4_family-25			Chr12B	3985062	3985430	Unknown
												Chr11A	5725607	5725812	rnd-5_family-861			Chr12B	3985431	3986614	Unknown
												Chr11A	5725683	5725812	rnd-4_family-194			Chr12B	3986488	3986778	Unknown
												Chr11A	5725812	5726401	rnd-4_family-201			Chr12B	3987131	3988865	Unknown
												Chr11A	5725908	5726402	rnd-5_family-2427			Chr12B	3988854	3989818	Unknown
												Chr11A	5726258	5726421	rnd-1_family-145			Chr12B	3989104	3989419	Unknown
												Chr11A	5726404	5726619	rnd-4_family-621			Chr12B	3989214	3989478	Unknown
												Chr11A	5726638	5726808	rnd-4_family-621			Chr12B	3989231	3989547	Unknown
												Chr11A	5726866	5727205	(A)n			Chr12B	3989279	3989559	Unknown
												Chr11A	5726867	5727205	(AAAAAT)n			Chr12B	3989337	3989685	Unknown
												Chr11A	5727206	5727693	rnd-1_family-898			Chr12B	3989386	3989416	Unknown
												Chr11A	5727775	5728359	rnd-1_family-1253			Chr12B	3989459	3989776	Unknown
												Chr11A	5728359	5728421	rnd-1_family-898			Chr12B	3989524	3989550	Unknown
												Chr11A	5728361	5728430	rnd-1_family-1174			Chr12B	3989551	3989869	Unknown
												Chr11A	5728377	5728512	rnd-5_family-746			Chr12B	3989601	3989881	Unknown
												Chr11A	5728678	5728710	(AACAC)n			Chr12B	3989739	3989976	Unknown
												Chr11A	5728864	5729096	rnd-5_family-4			Chr12B	3989777	3989844	Unknown
												Chr11A	5729192	5729273	rnd-1_family-224			Chr12B	3989819	3990363	Unknown
												Chr11A	5729204	5729288	rnd-1_family-224			Chr12B	3990364	3990858	Unknown
												Chr11A	5729318	5729405	rnd-5_family-4			Chr12B	3991244	3991735	Unknown
												Chr11A	5729549	5729615	rnd-1_family-213			Chr12B	3991924	3993876	LTR/Gypsy
												Chr11A	5729571	5730274	rnd-5_family-1182			Chr12B	3993942	3994253	Unknown
												Chr11A	5730304	5731091	rnd-4_family-198			Chr12B	3994425	3994465	Unknown
												Chr11A	5731083	5731138	rnd-5_family-3665			Chr12B	3994433	3994902	Unknown
												Chr11A	5731095	5731285	rnd-1_family-268			Chr12B	3994862	3994883	Unknown
												Chr11A	5731261	5731319	rnd-3_family-192			Chr12B	3994884	3995011	Unknown
												Chr11A	5731284	5731319	rnd-3_family-58			Chr12B	3995012	3995059	Unknown
												Chr11A	5731317	5733291	rnd-4_family-1994			Chr12B	3995060	3995452	Unknown
												Chr11A	5731912	5733543	rnd-1_family-640			Chr12B	3995290	3995628	Unknown
												Chr11A	5733445	5734726	rnd-5_family-58			Chr12B	3995425	3995482	Unknown
												Chr11A	5734732	5735044	rnd-1_family-931			Chr12B	3995483	3995716	Unknown
												Chr11A	5734770	5739110	rnd-1_family-158			Chr12B	3995575	3995808	Unknown
												Chr11A	5738670	5739162	rnd-1_family-140			Chr12B	3995609	3995946	Unknown
												Chr11A	5739151	5739218	rnd-1_family-1063			Chr12B	3995717	3995760	Unknown
												Chr11A	5739231	5739474	rnd-5_family-386			Chr12B	3995947	3996172	Unknown
												Chr11A	5739495	5741052	rnd-5_family-3047			Chr12B	3996170	3996930	Unknown
												Chr11A	5740945	5742162	rnd-1_family-490			Chr12B	3996863	3996939	Unknown
												Chr11A	5742297	5743169	rnd-5_family-3046			Chr12B	3996956	3997187	Unknown
												Chr11A	5743309	5744337	rnd-5_family-3046			Chr12B	3997188	3997305	Unknown
												Chr11A	5744338	5744358	(A)n			Chr12B	3997843	3998065	Unknown
												Chr11A	5744359	5744762	rnd-1_family-65			Chr12B	3998072	3998641	Unknown
												Chr11A	5744359	5744649	rnd-1_family-86			Chr12B	3998673	3999667	Unknown
												Chr11A	5745149	5745190	(GTTAG)n			Chr12B	3999772	4000431	Unknown
												Chr11A	5748103	5748142	(TG)n			Chr12B	4000430	4003338	Unknown
												Chr11A	5748362	5748391	(TATA)n			Chr12B	4000859	4007187	LTR/Gypsy
												Chr11A	5748590	5748630	(CAA)n			Chr12B	4007041	4007306	Unknown
												Chr11A	5748593	5748630	(CAAAA)n			Chr12B	4007249	4009739	Unknown
												Chr11A	5748759	5748801	(TATAGA)n			Chr12B	4009809	4009907	Unknown
												Chr11A	5748764	5748801	(AT)n			Chr12B	4010036	4010149	Unknown
												Chr11A	5748875	5748917	rnd-5_family-2550			Chr12B	4010408	4010807	Unknown
												Chr11A	5748883	5748958	rnd-5_family-1456			Chr12B	4010925	4010976	Unknown
												Chr11A	5749402	5749649	rnd-4_family-404			Chr12B	4010973	4011199	Unknown
												Chr11A	5749652	5749885	rnd-1_family-174			Chr12B	4011197	4012897	Unknown
												Chr11A	5750041	5750498	rnd-4_family-373			Chr12B	4012890	4013341	Unknown
												Chr11A	5751307	5751328	(TTG)n			Chr12B	4013343	4023182	LTR/Gypsy
												Chr11A	5751344	5751456	(TAAA)n			Chr12B	4023136	4023189	Unknown
												Chr11A	5751374	5751470	(TAAAGA)n			Chr12B	4023182	4024810	Unknown
												Chr11A	5751557	5751604	(GAA)n			Chr12B	4024991	4026117	Unknown
												Chr11A	5751649	5751681	(GTTTT)n			Chr12B	4026119	4026268	Unknown
												Chr11A	5751652	5751680	(TTTG)n			Chr12B	4026275	4031227	LTR/Gypsy
												Chr11A	5751732	5751757	(G)n			Chr12B	4030944	4032190	Unknown
												Chr11A	5753655	5753678	(A)n			Chr12B	4032150	4032299	Unknown
												Chr11A	5753967	5754008	(GTTG)n			Chr12B	4032242	4032312	Unknown
												Chr11A	5754050	5754078	(A)n			Chr12B	4032306	4033746	LTR/Gypsy
												Chr11A	5754123	5754151	(TAAAA)n			Chr12B	4033755	4033935	Unknown
												Chr11A	5755289	5755536	rnd-5_family-821			Chr12B	4033937	4035123	Unknown
												Chr11A	5755291	5755501	rnd-2_family-257			Chr12B	4035212	4035252	Simple_repeat
												Chr11A	5755624	5756512	rnd-4_family-201			Chr12B	4035253	4035581	Unknown
												Chr11A	5756826	5756929	rnd-5_family-86			Chr12B	4035408	4035801	Unknown
												Chr11A	5757290	5757374	rnd-5_family-1943			Chr12B	4035635	4037548	Unknown
												Chr11A	5757428	5757736	rnd-5_family-1554			Chr12B	4038078	4039205	Unknown
												Chr11A	5757826	5758927	rnd-1_family-735			Chr12B	4039112	4039252	Unknown
												Chr11A	5758358	5759081	rnd-1_family-749			Chr12B	4039331	4039462	Unknown
												Chr11A	5759145	5759245	rnd-5_family-1554			Chr12B	4042534	4042574	Unknown
												Chr11A	5759179	5759363	rnd-1_family-634			Chr12B	4042557	4042598	Unknown
												Chr11A	5759224	5759391	rnd-1_family-485			Chr12B	4042641	4042869	Unknown
												Chr11A	5759749	5759792	(AATA)n			Chr12B	4042870	4042939	Simple_repeat
												Chr11A	5760189	5760233	rnd-1_family-18			Chr12B	4042940	4045167	Unknown
												Chr11A	5760515	5760577	rnd-1_family-395			Chr12B	4045167	4045357	Unknown
												Chr11A	5760534	5760737	rnd-4_family-399			Chr12B	4045539	4045989	Simple_repeat
												Chr11A	5761003	5761238	rnd-5_family-861			Chr12B	4045996	4046133	Unknown
												Chr11A	5761235	5762004	rnd-4_family-194			Chr12B	4046168	4046347	RC/Helitron
												Chr11A	5761698	5762047	rnd-4_family-25			Chr12B	4046584	4046752	Unknown
												Chr11A	5761859	5762057	rnd-5_family-861			Chr12B	4046817	4046881	Unknown
												Chr11A	5761869	5762052	rnd-4_family-194			Chr12B	4046882	4047580	Unknown
												Chr11A	5761923	5762057	rnd-4_family-194			Chr12B	4047569	4047834	Unknown
												Chr11A	5762049	5762139	rnd-5_family-3465			Chr12B	4047835	4047878	Simple_repeat
												Chr11A	5762292	5762435	rnd-5_family-357			Chr12B	4047879	4048888	Unknown
												Chr11A	5764204	5764448	rnd-1_family-419			Chr12B	4048889	4054797	LTR/Gypsy
												Chr11A	5764452	5764548	rnd-1_family-732			Chr12B	4054796	4055079	Unknown
												Chr11A	5764972	5765032	rnd-5_family-1825			Chr12B	4055081	4055631	Unknown
												Chr11A	5765218	5765276	rnd-1_family-1097			Chr12B	4055617	4055719	LTR/Gypsy
												Chr11A	5765624	5765874	rnd-5_family-1372			Chr12B	4055720	4056825	Unknown
												Chr11A	5765873	5765937	rnd-1_family-902			Chr12B	4057116	4057556	Unknown
												Chr11A	5766187	5766321	rnd-4_family-535			Chr12B	4057571	4057659	Unknown
												Chr11A	5766348	5766650	rnd-1_family-461			Chr12B	4058116	4058609	Unknown
												Chr11A	5766651	5767343	rnd-1_family-139			Chr12B	4060017	4060046	Simple_repeat
												Chr11A	5767331	5767394	rnd-4_family-201			Chr12B	4061200	4061343	Unknown
												Chr11A	5767338	5767395	rnd-1_family-139			Chr12B	4061209	4061551	LINE/I-Jockey
												Chr11A	5767395	5767955	rnd-1_family-461			Chr12B	4061541	4062431	Unknown
												Chr11A	5768008	5768484	rnd-1_family-535			Chr12B	4062453	4062809	Unknown
												Chr11A	5768486	5768672	rnd-1_family-805			Chr12B	4062745	4063780	Unknown
												Chr11A	5768647	5769167	rnd-4_family-151			Chr12B	4063781	4064558	Unknown
												Chr11A	5769167	5770528	rnd-4_family-151			Chr12B	4064538	4064637	Unknown
												Chr11A	5770558	5770788	rnd-5_family-526			Chr12B	4064554	4065876	Unknown
												Chr11A	5770820	5770920	rnd-4_family-562			Chr12B	4064738	4066060	Unknown
												Chr11A	5770974	5771035	(TTCT)n			Chr12B	4066667	4066714	Low_complexity
												Chr11A	5771505	5772180	rnd-3_family-346			Chr12B	4068637	4068983	Unknown
												Chr11A	5772185	5772265	rnd-5_family-630			Chr12B	4068947	4069014	Unknown
												Chr11A	5772186	5772257	rnd-5_family-526			Chr12B	4068981	4069437	Unknown
												Chr11A	5772211	5772267	rnd-5_family-630			Chr12B	4069458	4070052	Unknown
												Chr11A	5772290	5772575	rnd-5_family-709			Chr12B	4070119	4070250	Unknown
												Chr11A	5772628	5773413	rnd-4_family-676			Chr12B	4070271	4070493	Unknown
												Chr11A	5773046	5773413	rnd-3_family-219			Chr12B	4070505	4070789	LTR/Gypsy
												Chr11A	5773456	5773487	(ATTT)n			Chr12B	4070851	4070944	Unknown
												Chr11A	5773636	5773657	(A)n			Chr12B	4071072	4071107	Low_complexity
												Chr11A	5773707	5773951	rnd-1_family-313			Chr12B	4071347	4071373	Simple_repeat
												Chr11A	5774030	5774053	(CA)n			Chr12B	4071614	4071661	Low_complexity
												Chr11A	5774169	5774456	rnd-1_family-274			Chr12B	4072804	4072847	Simple_repeat
												Chr11A	5774470	5774533	rnd-1_family-313			Chr12B	4077351	4077391	Simple_repeat
												Chr11A	5776104	5776125	(AGA)n			Chr12B	4077945	4077986	Simple_repeat
												Chr11A	5776608	5776641	(ATTT)n			Chr12B	4078010	4078104	Simple_repeat
												Chr11A	5776736	5776843	rnd-5_family-1649			Chr12B	4081662	4081696	LTR/Gypsy
												Chr11A	5777856	5777886	(TGGG)n			Chr12B	4081666	4081712	LTR/Gypsy
												Chr11A	5777900	5777929	(AAC)n			Chr12B	4081756	4081996	Unknown
												Chr11A	5778445	5778471	(TTC)n			Chr12B	4082063	4083321	Unknown
												Chr11A	5778549	5778570	(TA)n			Chr12B	4083322	4083427	Unknown
												Chr11A	5780458	5780541	(AAGATG)n			Chr12B	4083424	4084520	Unknown
												Chr11A	5780467	5780506	(ATG)n			Chr12B	4084521	4084634	LTR/Gypsy
												Chr11A	5780652	5780876	rnd-5_family-104			Chr12B	4084634	4084699	Unknown
												Chr11A	5783904	5784110	rnd-1_family-479			Chr12B	4084700	4085606	LTR/Gypsy
												Chr11A	5784508	5784740	rnd-4_family-130			Chr12B	4085606	4085697	Unknown
												Chr11A	5784526	5784727	rnd-2_family-257			Chr12B	4085709	4085765	Unknown
												Chr11A	5784793	5785089	rnd-1_family-479			Chr12B	4085819	4086022	Unknown
												Chr11A	5784836	5785089	rnd-1_family-425			Chr12B	4086025	4086134	Unknown
												Chr11A	5785185	5785861	rnd-6_family-755			Chr12B	4086142	4086324	Unknown
												Chr11A	5785864	5786148	rnd-5_family-1043			Chr12B	4086573	4086793	Unknown
												Chr11A	5786114	5786362	rnd-5_family-1043			Chr12B	4086846	4087478	Unknown
												Chr11A	5786364	5787031	rnd-6_family-137			Chr12B	4087399	4087501	Unknown
												Chr11A	5787137	5787182	rnd-1_family-1032			Chr12B	4087595	4087628	Low_complexity
												Chr11A	5787223	5787742	rnd-6_family-233			Chr12B	4088028	4089724	Unknown
												Chr11A	5787226	5787879	rnd-2_family-49			Chr12B	4089714	4090711	LTR/Copia
												Chr11A	5787232	5788000	rnd-3_family-512			Chr12B	4090712	4091579	Unknown
												Chr11A	5787365	5788002	rnd-2_family-49			Chr12B	4091729	4091814	Unknown
												Chr11A	5787487	5788003	rnd-6_family-233			Chr12B	4091757	4091937	Unknown
												Chr11A	5787935	5788015	rnd-5_family-2555			Chr12B	4091785	4091953	LTR/Copia
												Chr11A	5788036	5788152	rnd-4_family-842			Chr12B	4091953	4092405	Unknown
												Chr11A	5788343	5789846	rnd-5_family-1042			Chr12B	4092406	4092780	Unknown
												Chr11A	5789847	5790108	rnd-1_family-135			Chr12B	4092780	4093180	Unknown
												Chr11A	5789847	5790061	rnd-4_family-130			Chr12B	4093181	4093272	LTR/Gypsy
												Chr11A	5790089	5790394	rnd-1_family-377			Chr12B	4093182	4093341	Unknown
												Chr11A	5790198	5790357	rnd-1_family-443			Chr12B	4093200	4094389	Unknown
												Chr11A	5790242	5790394	rnd-1_family-189			Chr12B	4093434	4094390	Unknown
												Chr11A	5790435	5790494	rnd-5_family-1043			Chr12B	4094399	4094541	Unknown
												Chr11A	5790499	5790828	rnd-5_family-4090			Chr12B	4094538	4094723	Unknown
												Chr11A	5790852	5790897	rnd-6_family-332			Chr12B	4094716	4094927	Unknown
												Chr11A	5790860	5791046	rnd-1_family-85			Chr12B	4094927	4095526	Unknown
												Chr11A	5790963	5791057	rnd-3_family-40			Chr12B	4095600	4095642	Unknown
												Chr11A	5791053	5791269	rnd-5_family-4090			Chr12B	4097929	4098006	Unknown
												Chr11A	5792273	5792747	rnd-1_family-535			Chr12B	4097938	4099164	Unknown
												Chr11A	5795695	5795913	rnd-1_family-795			Chr12B	4098881	4099216	Unknown
												Chr11A	5795940	5796151	rnd-1_family-928			Chr12B	4099245	4099353	Unknown
												Chr11A	5796203	5796431	rnd-1_family-497			Chr12B	4099354	4099617	SINE/tRNA-CR1
												Chr11A	5796432	5796887	rnd-1_family-606			Chr12B	4099673	4099987	Unknown
												Chr11A	5796469	5796956	rnd-1_family-578			Chr12B	4099925	4100255	Unknown
												Chr11A	5796998	5797090	rnd-4_family-1880			Chr12B	4100256	4100820	LTR/Gypsy
												Chr11A	5797024	5797267	rnd-1_family-135			Chr12B	4100817	4102025	Unknown
												Chr11A	5797024	5797201	rnd-1_family-59			Chr12B	4101995	4102073	Unknown
												Chr11A	5797024	5797138	rnd-3_family-192			Chr12B	4102088	4102304	Unknown
												Chr11A	5797093	5798558	rnd-6_family-1134			Chr12B	4102214	4102537	LTR/Copia
												Chr11A	5798458	5798578	rnd-2_family-87			Chr12B	4102525	4102593	Unknown
												Chr11A	5798554	5799236	rnd-1_family-455			Chr12B	4102538	4104181	Unknown
												Chr11A	5799268	5799794	rnd-1_family-358			Chr12B	4104189	4104200	Unknown
												Chr11A	5799800	5800031	rnd-1_family-727			Chr12B	4104201	4105439	LTR/Gypsy
												Chr11A	5800274	5801117	rnd-4_family-272			Chr12B	4105625	4105777	Unknown
												Chr11A	5801251	5801801	rnd-4_family-201			Chr12B	4106016	4107005	Unknown
												Chr11A	5801809	5801872	rnd-5_family-302			Chr12B	4107005	4107065	Unknown
												Chr11A	5801925	5801972	rnd-4_family-434			Chr12B	4107068	4107519	Unknown
												Chr11A	5802458	5802563	rnd-1_family-1225			Chr12B	4107522	4112674	Unknown
												Chr11A	5803805	5803854	rnd-5_family-3			Chr12B	4112675	4112715	Simple_repeat
												Chr11A	5803945	5804368	rnd-4_family-373			Chr12B	4112716	4113849	Unknown
												Chr11A	5804416	5804572	rnd-1_family-638			Chr12B	4113850	4114918	Unknown
												Chr11A	5805160	5805198	rnd-1_family-638			Chr12B	4114916	4115531	Unknown
												Chr11A	5805234	5805323	rnd-3_family-284			Chr12B	4115523	4117207	LTR/Gypsy
												Chr11A	5805324	5805807	(TATTT)n			Chr12B	4119455	4119765	Unknown
												Chr11A	5805808	5806195	rnd-3_family-284			Chr12B	4119737	4119843	Unknown
												Chr11A	5806010	5806230	rnd-6_family-332			Chr12B	4119835	4119887	Unknown
												Chr11A	5806187	5806873	rnd-1_family-18			Chr12B	4119844	4121547	Unknown
												Chr11A	5806874	5807089	rnd-2_family-257			Chr12B	4121541	4121792	Unknown
												Chr11A	5807037	5807099	rnd-5_family-2034			Chr12B	4122504	4123318	Unknown
												Chr11A	5807090	5807286	rnd-5_family-1541			Chr12B	4123389	4124003	Unknown
												Chr11A	5807295	5807358	rnd-1_family-680			Chr12B	4124009	4124745	Unknown
												Chr11A	5807709	5808482	rnd-5_family-3260			Chr12B	4124768	4124822	LTR/Gypsy
												Chr11A	5808356	5808873	rnd-1_family-297			Chr12B	4124777	4125384	Unknown
												Chr11A	5808357	5808948	rnd-1_family-214			Chr12B	4125409	4126123	Unknown
												Chr11A	5808489	5808954	rnd-5_family-190			Chr12B	4126090	4126148	Unknown
												Chr11A	5808960	5809414	rnd-1_family-94			Chr12B	4126104	4130176	LTR/Gypsy
												Chr11A	5809415	5810476	rnd-4_family-194			Chr12B	4130291	4130705	Unknown
												Chr11A	5810372	5810520	rnd-5_family-861			Chr12B	4131682	4132895	Unknown
												Chr11A	5810394	5810541	rnd-3_family-58			Chr12B	4132841	4132905	LTR/Gypsy
												Chr11A	5810520	5812610	rnd-1_family-80			Chr12B	4133183	4134389	LTR/Copia
												Chr11A	5812610	5813019	rnd-1_family-113			Chr12B	4134382	4134911	LTR/Copia
												Chr11A	5813016	5813791	rnd-5_family-2852			Chr12B	4134934	4134969	LTR/Copia
												Chr11A	5813792	5816366	rnd-1_family-164			Chr12B	4134970	4135254	Unknown
												Chr11A	5816367	5817094	rnd-6_family-55			Chr12B	4135264	4135944	Unknown
												Chr11A	5817058	5817099	rnd-1_family-135			Chr12B	4135944	4136306	DNA/TcMar-Tc1
												Chr11A	5817095	5817524	rnd-1_family-46			Chr12B	4136301	4137507	Unknown
												Chr11A	5817516	5817585	rnd-1_family-10			Chr12B	4137493	4138114	DNA/TcMar-Tc1
												Chr11A	5817524	5818994	rnd-6_family-1134			Chr12B	4138092	4138350	Unknown
												Chr11A	5818935	5819026	rnd-4_family-151			Chr12B	4138355	4138994	Unknown
												Chr11A	5818984	5819026	rnd-6_family-332			Chr12B	4139014	4139970	Unknown
												Chr11A	5818990	5819325	rnd-6_family-332			Chr12B	4139976	4140125	Unknown
												Chr11A	5819263	5819373	rnd-5_family-1621			Chr12B	4140455	4140892	Unknown
												Chr11A	5819263	5819357	rnd-1_family-70			Chr12B	4141594	4143106	LTR/Copia
												Chr11A	5819291	5819372	rnd-4_family-31			Chr12B	4143107	4143739	Unknown
												Chr11A	5819322	5819405	rnd-4_family-151			Chr12B	4143743	4144510	Unknown
												Chr11A	5819347	5819521	rnd-1_family-46			Chr12B	4144730	4145127	Unknown
												Chr11A	5819523	5819650	rnd-4_family-198			Chr12B	4147190	4148356	Unknown
												Chr11A	5819595	5819657	rnd-5_family-432			Chr12B	4147445	4148395	Unknown
												Chr11A	5819647	5819679	rnd-4_family-108			Chr12B	4148471	4148949	LTR/Gypsy
												Chr11A	5819651	5819684	rnd-4_family-108			Chr12B	4149185	4149611	Unknown
												Chr11A	5819704	5819827	rnd-2_family-37			Chr12B	4150133	4150419	LTR/Gypsy
												Chr11A	5819705	5819857	rnd-1_family-5			Chr12B	4150415	4151046	Unknown
												Chr11A	5819720	5819843	rnd-6_family-233			Chr12B	4151031	4151977	LTR/Gypsy
												Chr11A	5820360	5820419	rnd-5_family-432			Chr12B	4153971	4154108	LTR/Gypsy
												Chr11A	5820378	5820545	rnd-1_family-10			Chr12B	4154288	4155521	Unknown
												Chr11A	5820378	5820512	rnd-1_family-5			Chr12B	4156449	4157847	LTR/Gypsy
												Chr11A	5820551	5820986	rnd-1_family-245			Chr12B	4157997	4159117	Unknown
												Chr11A	5820792	5821036	rnd-1_family-245			Chr12B	4159050	4159226	Unknown
												Chr11A	5821138	5821385	rnd-5_family-2555			Chr12B	4159100	4163685	Unknown
												Chr11A	5821587	5821758	rnd-1_family-47			Chr12B	4163652	4163716	Unknown
												Chr11A	5821702	5821767	rnd-5_family-709			Chr12B	4163717	4163756	LTR/Gypsy
												Chr11A	5821720	5821767	rnd-1_family-29			Chr12B	4163799	4164969	LTR/Gypsy
												Chr11A	5821764	5822075	rnd-1_family-149			Chr12B	4165258	4165664	Unknown
												Chr11A	5822074	5822158	rnd-1_family-18			Chr12B	4165666	4169150	LTR/Gypsy
												Chr11A	5822314	5822401	rnd-1_family-791			Chr12B	4169148	4170080	Unknown
												Chr11A	5822334	5822517	rnd-1_family-530			Chr12B	4169875	4170320	Unknown
												Chr11A	5822522	5822659	rnd-4_family-399			Chr12B	4170286	4170340	Unknown
												Chr11A	5822712	5823283	rnd-1_family-383			Chr12B	4170321	4171730	Unknown
												Chr11A	5822713	5822918	rnd-1_family-779			Chr12B	4172215	4172265	Unknown
												Chr11A	5822836	5823283	rnd-1_family-381			Chr12B	4172266	4172401	Unknown
												Chr11A	5823033	5823154	rnd-1_family-1134			Chr12B	4172652	4176687	Unknown
												Chr11A	5823291	5824057	rnd-4_family-542			Chr12B	4176709	4176948	Unknown
												Chr11A	5824117	5824232	rnd-1_family-692			Chr12B	4176957	4177075	Unknown
												Chr11A	5824254	5824335	rnd-1_family-692			Chr12B	4177076	4177219	Unknown
												Chr11A	5824354	5824521	rnd-1_family-74			Chr12B	4177495	4178165	Unknown
												Chr11A	5824598	5824776	rnd-5_family-5345			Chr12B	4178172	4178246	Unknown
												Chr11A	5825814	5825865	(TTC)n			Chr12B	4178681	4179349	Unknown
												Chr11A	5825814	5825862	(TTCTTT)n			Chr12B	4179324	4179549	Unknown
												Chr11A	5825835	5825864	(T)n			Chr12B	4179350	4180561	Unknown
												Chr11A	5827425	5827472	rnd-1_family-135			Chr12B	4180554	4180783	Unknown
												Chr11A	5827431	5827569	rnd-5_family-746			Chr12B	4180823	4181548	Unknown
												Chr11A	5827525	5827672	rnd-1_family-1174			Chr12B	4182256	4184000	Unknown
												Chr11A	5827540	5827816	rnd-1_family-892			Chr12B	4184041	4184140	Unknown
												Chr11A	5827814	5827872	rnd-5_family-1200			Chr12B	4184042	4184174	Unknown
												Chr11A	5827828	5828909	rnd-5_family-895			Chr12B	4184501	4184808	Unknown
												Chr11A	5828847	5828919	rnd-5_family-1042			Chr12B	4185053	4185083	Unknown
												Chr11A	5828907	5829910	rnd-1_family-18			Chr12B	4185084	4185225	Unknown
												Chr11A	5829904	5829937	rnd-1_family-457			Chr12B	4185226	4185533	Unknown
												Chr11A	5829911	5830490	rnd-6_family-233			Chr12B	4187974	4188286	Unknown
												Chr11A	5830229	5830544	rnd-1_family-2			Chr12B	4188431	4188466	Simple_repeat
												Chr11A	5830246	5830635	rnd-2_family-49			Chr12B	4189567	4190368	Unknown
												Chr11A	5830294	5830595	rnd-6_family-233			Chr12B	4190364	4190454	Unknown
												Chr11A	5830497	5830642	rnd-4_family-217			Chr12B	4190452	4190758	Unknown
												Chr11A	5830639	5830711	rnd-1_family-302			Chr12B	4190455	4190474	Unknown
												Chr11A	5830712	5830761	rnd-1_family-873			Chr12B	4190805	4191057	Unknown
												Chr11A	5830742	5830834	rnd-4_family-151			Chr12B	4191187	4191668	Unknown
												Chr11A	5830758	5831183	rnd-1_family-83			Chr12B	4191738	4192078	Unknown
												Chr11A	5831176	5831261	rnd-2_family-49			Chr12B	4191905	4192270	Unknown
												Chr11A	5831210	5831386	rnd-5_family-338			Chr12B	4200027	4200339	Unknown
												Chr11A	5831307	5831386	rnd-5_family-317			Chr12B	4200484	4200519	Simple_repeat
												Chr11A	5831914	5831963	rnd-5_family-3			Chr12B	4201620	4202421	Unknown
												Chr11A	5832054	5832127	rnd-4_family-373			Chr12B	4202417	4202507	Unknown
												Chr11A	5832134	5832349	rnd-1_family-63			Chr12B	4202505	4202811	Unknown
												Chr11A	5832335	5832696	rnd-4_family-373			Chr12B	4202508	4202527	Unknown
												Chr11A	5832744	5832900	rnd-1_family-638			Chr12B	4202858	4203110	Unknown
												Chr11A	5833487	5833525	rnd-1_family-638			Chr12B	4203240	4203721	Unknown
												Chr11A	5833561	5833650	rnd-3_family-284			Chr12B	4203791	4204131	Unknown
												Chr11A	5833651	5834569	(TATTT)n			Chr12B	4203958	4204323	Unknown
												Chr11A	5834570	5834753	rnd-3_family-284			Chr12B	4211617	4211816	Unknown
												Chr11A	5834734	5834797	rnd-3_family-284			Chr12B	4212182	4212387	Unknown
												Chr11A	5834762	5834946	rnd-1_family-85			Chr12B	4212380	4212522	Unknown
												Chr11A	5834766	5834986	rnd-6_family-332			Chr12B	4212815	4213093	Unknown
												Chr11A	5834943	5835844	rnd-1_family-18			Chr12B	4213322	4213427	Simple_repeat
												Chr11A	5835832	5835895	rnd-1_family-680			Chr12B	4217876	4218093	LTR/Gypsy
												Chr11A	5836246	5837019	rnd-5_family-3260			Chr12B	4217899	4220433	Unknown
												Chr11A	5836893	5837410	rnd-1_family-297			Chr12B	4220291	4220881	Unknown
												Chr11A	5836894	5837485	rnd-1_family-214			Chr12B	4220915	4220961	Unknown
												Chr11A	5837024	5837491	rnd-5_family-190			Chr12B	4220938	4221009	Unknown
												Chr11A	5837497	5837847	rnd-1_family-94			Chr12B	4220979	4221153	Unknown
												Chr11A	5837845	5838208	rnd-1_family-12			Chr12B	4221151	4221267	Unknown
												Chr11A	5838177	5839282	rnd-3_family-192			Chr12B	4221422	4221473	Simple_repeat
												Chr11A	5839409	5839483	rnd-5_family-1621			Chr12B	4221474	4224737	Unknown
												Chr11A	5839420	5839600	rnd-1_family-85			Chr12B	4224738	4224953	Unknown
												Chr11A	5839519	5839617	rnd-4_family-31			Chr12B	4224953	4225512	Unknown
												Chr11A	5840231	5840400	rnd-3_family-52			Chr12B	4225465	4225520	Unknown
												Chr11A	5840296	5840444	rnd-5_family-861			Chr12B	4229549	4230688	Unknown
												Chr11A	5840318	5840465	rnd-3_family-58			Chr12B	4232169	4232399	LTR/Gypsy
												Chr11A	5840444	5840796	rnd-1_family-94			Chr12B	4232424	4234602	Unknown
												Chr11A	5840621	5840968	rnd-6_family-332			Chr12B	4234605	4234784	Unknown
												Chr11A	5840621	5840853	rnd-6_family-332			Chr12B	4234786	4235849	LTR/Copia
												Chr11A	5840799	5842716	rnd-1_family-80			Chr12B	4235677	4235862	Unknown
												Chr11A	5842716	5843125	rnd-1_family-113			Chr12B	4235873	4236433	Unknown
												Chr11A	5843122	5843897	rnd-5_family-2852			Chr12B	4236176	4236484	Unknown
												Chr11A	5843898	5846506	rnd-1_family-164			Chr12B	4236601	4236640	Simple_repeat
												Chr11A	5846507	5847234	rnd-6_family-55			Chr12B	4236747	4236792	Simple_repeat
												Chr11A	5847198	5847239	rnd-1_family-135			Chr12B	4236810	4236979	Unknown
												Chr11A	5847235	5847663	rnd-1_family-46			Chr12B	4237030	4237080	Unknown
												Chr11A	5847655	5847724	rnd-1_family-10			Chr12B	4237094	4237282	Unknown
												Chr11A	5847663	5849133	rnd-6_family-1134			Chr12B	4237230	4237954	Unknown
												Chr11A	5849079	5849248	rnd-3_family-284			Chr12B	4237669	4243111	RC/Helitron
												Chr11A	5849122	5849463	rnd-6_family-332			Chr12B	4242175	4243224	RC/Helitron
												Chr11A	5849401	5849511	rnd-5_family-1621			Chr12B	4243227	4243353	Unknown
												Chr11A	5849401	5849495	rnd-1_family-70			Chr12B	4243308	4243387	Unknown
												Chr11A	5849429	5849510	rnd-4_family-31			Chr12B	4243734	4243781	Unknown
												Chr11A	5849460	5849543	rnd-4_family-151			Chr12B	4243783	4243972	Unknown
												Chr11A	5849485	5849659	rnd-1_family-46			Chr12B	4243964	4244054	Unknown
												Chr11A	5849661	5849788	rnd-4_family-198			Chr12B	4244084	4244235	Unknown
												Chr11A	5849733	5849795	rnd-5_family-432			Chr12B	4244189	4244255	Unknown
												Chr11A	5849785	5849817	rnd-4_family-108			Chr12B	4244249	4244782	Unknown
												Chr11A	5849789	5849822	rnd-4_family-108			Chr12B	4244932	4245258	Unknown
												Chr11A	5849825	5849842	(G)n			Chr12B	4245102	4245931	Unknown
												Chr11A	5849848	5849971	rnd-2_family-37			Chr12B	4245915	4246760	Unknown
												Chr11A	5849849	5850001	rnd-1_family-5			Chr12B	4246643	4246877	Unknown
												Chr11A	5849864	5849987	rnd-6_family-233			Chr12B	4246842	4247443	Unknown
												Chr11A	5850504	5850563	rnd-5_family-432			Chr12B	4247426	4247503	Unknown
												Chr11A	5850520	5850684	rnd-1_family-5			Chr12B	4247504	4248604	Unknown
												Chr11A	5850522	5850656	rnd-1_family-5			Chr12B	4248605	4248818	Unknown
												Chr11A	5850695	5851130	rnd-1_family-245			Chr12B	4248819	4252630	LTR/Gypsy
												Chr11A	5850936	5851180	rnd-1_family-245			Chr12B	4252631	4252852	Unknown
												Chr11A	5851189	5851267	rnd-4_family-252			Chr12B	4252848	4253561	LTR/Gypsy
												Chr11A	5851191	5851249	rnd-1_family-2			Chr12B	4253562	4253676	Unknown
												Chr11A	5851282	5851529	rnd-5_family-2555			Chr12B	4256141	4256301	LTR/Gypsy
												Chr11A	5851360	5851552	rnd-4_family-713			Chr12B	4256285	4258163	Unknown
												Chr11A	5851731	5851902	rnd-1_family-47			Chr12B	4258004	4258389	Unknown
												Chr11A	5851846	5851911	rnd-5_family-709			Chr12B	4258211	4258430	LTR/Gypsy
												Chr11A	5851864	5851911	rnd-1_family-29			Chr12B	4258248	4258537	Unknown
												Chr11A	5851908	5852191	rnd-1_family-149			Chr12B	4258582	4259568	Unknown
												Chr11A	5852206	5852290	rnd-1_family-18			Chr12B	4259569	4263574	LTR/Gypsy
												Chr11A	5852446	5852533	rnd-1_family-791			Chr12B	4263771	4264262	Unknown
												Chr11A	5852466	5852649	rnd-1_family-530			Chr12B	4264648	4266868	Unknown
												Chr11A	5852654	5852791	rnd-4_family-399			Chr12B	4267196	4267469	Unknown
												Chr11A	5852844	5853415	rnd-1_family-383			Chr12B	4267347	4268524	Unknown
												Chr11A	5852845	5853050	rnd-1_family-779			Chr12B	4268522	4268786	Unknown
												Chr11A	5852968	5853415	rnd-1_family-381			Chr12B	4268788	4268968	Unknown
												Chr11A	5853165	5853286	rnd-1_family-1134			Chr12B	4268977	4272269	LTR/Gypsy
												Chr11A	5853423	5854189	rnd-4_family-542			Chr12B	4272275	4272978	Unknown
												Chr11A	5854249	5854364	rnd-1_family-692			Chr12B	4272965	4273017	Unknown
												Chr11A	5854386	5854467	rnd-1_family-692			Chr12B	4273030	4274737	LTR/Copia
												Chr11A	5854486	5854653	rnd-1_family-74			Chr12B	4274794	4275897	LTR/Copia
												Chr11A	5854730	5854908	rnd-5_family-5345			Chr12B	4275902	4276194	Unknown
												Chr11A	5855946	5855996	(TTCTTT)n			Chr12B	4276201	4276779	Unknown
												Chr11A	5855967	5855995	(T)n			Chr12B	4276780	4278387	Unknown
												Chr11A	5857557	5857604	rnd-1_family-135			Chr12B	4278394	4278512	Unknown
												Chr11A	5857563	5857647	rnd-5_family-746			Chr12B	4278511	4278789	Unknown
												Chr11A	5857651	5858124	rnd-1_family-323			Chr12B	4278805	4278847	Unknown
												Chr11A	5858129	5858180	rnd-5_family-746			Chr12B	4279152	4279500	Unknown
												Chr11A	5858136	5858283	rnd-1_family-1174			Chr12B	4279464	4279511	Unknown
												Chr11A	5858151	5858427	rnd-1_family-892			Chr12B	4279497	4279631	Unknown
												Chr11A	5858429	5859432	rnd-1_family-18			Chr12B	4279631	4281284	Unknown
												Chr11A	5859426	5859455	rnd-1_family-457			Chr12B	4281285	4281343	Unknown
												Chr11A	5859433	5860011	rnd-6_family-233			Chr12B	4281343	4281967	Unknown
												Chr11A	5859695	5860233	rnd-6_family-233			Chr12B	4281344	4281385	Unknown
												Chr11A	5860236	5860308	rnd-1_family-302			Chr12B	4282003	4282194	Unknown
												Chr11A	5860339	5860431	rnd-4_family-151			Chr12B	4282321	4282369	Unknown
												Chr11A	5860355	5860782	rnd-1_family-83			Chr12B	4282370	4282424	Unknown
												Chr11A	5860760	5860849	rnd-5_family-19			Chr12B	4282425	4282531	Unknown
												Chr11A	5860773	5860858	rnd-2_family-49			Chr12B	4282530	4282738	Unknown
												Chr11A	5860807	5860990	rnd-5_family-338			Chr12B	4282742	4282926	Unknown
												Chr11A	5860903	5861276	rnd-5_family-630			Chr12B	4283020	4283208	Unknown
												Chr11A	5860904	5861128	rnd-5_family-317			Chr12B	4283100	4283210	Unknown
												Chr11A	5860992	5861352	rnd-6_family-137			Chr12B	4283210	4283827	Unknown
												Chr11A	5861278	5861352	rnd-5_family-317			Chr12B	4283815	4284328	Unknown
												Chr11A	5861359	5861565	rnd-1_family-702			Chr12B	4283916	4285410	LTR/Copia
												Chr11A	5861362	5861825	rnd-3_family-51			Chr12B	4285768	4286607	LTR/Copia
												Chr11A	5861363	5861772	rnd-5_family-2397			Chr12B	4286219	4287729	Unknown
												Chr11A	5861450	5861802	rnd-1_family-576			Chr12B	4286984	4288119	Unknown
												Chr11A	5861837	5862750	rnd-1_family-212			Chr12B	4288048	4288719	Unknown
												Chr11A	5862822	5862981	rnd-1_family-786			Chr12B	4290229	4290263	Low_complexity
												Chr11A	5862981	5863033	rnd-1_family-47			Chr12B	4290629	4290670	Simple_repeat
												Chr11A	5862981	5863023	rnd-5_family-317			Chr12B	4292373	4292533	Unknown
												Chr11A	5863111	5863175	rnd-1_family-79			Chr12B	4292529	4292924	Unknown
												Chr11A	5863257	5863736	rnd-1_family-12			Chr12B	4292944	4295924	RC/Helitron
												Chr11A	5863705	5864810	rnd-3_family-192			Chr12B	4295925	4296934	RC/Helitron
												Chr11A	5867898	5869211	rnd-1_family-115			Chr12B	4296898	4296912	Unknown
												Chr11A	5869212	5870513	rnd-3_family-192			Chr12B	4296913	4296959	RC/Helitron
												Chr11A	5870514	5870854	rnd-1_family-370			Chr12B	4296960	4302884	LTR/Gypsy
												Chr11A	5870855	5871258	rnd-1_family-59			Chr12B	4302879	4303883	Unknown
												Chr11A	5871191	5871277	rnd-1_family-25			Chr12B	4303886	4304378	Low_complexity
												Chr11A	5871256	5871471	rnd-1_family-212			Chr12B	4304381	4304620	Unknown
												Chr11A	5871464	5871515	rnd-1_family-406			Chr12B	4304631	4305569	LTR/Gypsy
												Chr11A	5871503	5872210	rnd-1_family-575			Chr12B	4305923	4306920	LTR/Gypsy
												Chr11A	5872201	5872709	rnd-3_family-219			Chr12B	4306497	4307218	Unknown
												Chr11A	5872673	5872715	rnd-1_family-222			Chr12B	4307384	4307511	Unknown
												Chr11A	5872780	5872864	rnd-4_family-436			Chr12B	4307560	4307653	Unknown
												Chr11A	5872835	5873110	rnd-1_family-88			Chr12B	4307885	4308088	Unknown
												Chr11A	5872887	5873201	rnd-4_family-130			Chr12B	4308169	4308263	Unknown
												Chr11A	5872892	5873088	rnd-1_family-88			Chr12B	4308253	4308479	Unknown
												Chr11A	5872921	5873230	rnd-5_family-2555			Chr12B	4308468	4309365	Unknown
												Chr11A	5873350	5873567	rnd-5_family-934			Chr12B	4309368	4309723	Unknown
												Chr11A	5873813	5874991	rnd-1_family-18			Chr12B	4309724	4310761	Unknown
												Chr11A	5874992	5875522	rnd-3_family-5			Chr12B	4310760	4311678	Unknown
												Chr11A	5875527	5875846	(A)n			Chr12B	4311679	4311760	Unknown
												Chr11A	5875847	5875944	rnd-4_family-91			Chr12B	4312335	4312602	Unknown
												Chr11A	5875848	5875918	rnd-5_family-709			Chr12B	4312576	4313300	Unknown
												Chr11A	5875920	5876438	rnd-3_family-364			Chr12B	4313302	4313406	Unknown
												Chr11A	5876238	5877026	rnd-5_family-1341			Chr12B	4314955	4315141	Unknown
												Chr11A	5877688	5877739	(TTCACC)n			Chr12B	4315115	4315576	Unknown
												Chr11A	5877870	5878073	rnd-5_family-745			Chr12B	4315577	4315688	Unknown
												Chr11A	5878139	5878458	rnd-3_family-512			Chr12B	4315613	4317945	Unknown
												Chr11A	5878649	5878690	rnd-5_family-2505			Chr12B	4317955	4318134	Unknown
												Chr11A	5878689	5879269	rnd-1_family-242			Chr12B	4318148	4318744	LTR/Copia
												Chr11A	5879188	5879321	rnd-1_family-495			Chr12B	4318745	4319088	Unknown
												Chr11A	5879260	5879384	rnd-1_family-1035			Chr12B	4319035	4320142	Unknown
												Chr11A	5879310	5879450	rnd-1_family-1047			Chr12B	4319089	4319199	LTR/Copia
												Chr11A	5879359	5879951	rnd-1_family-1074			Chr12B	4319947	4320190	Unknown
												Chr11A	5879953	5880143	rnd-5_family-95			Chr12B	4320193	4320507	Unknown
												Chr11A	5880170	5880862	rnd-1_family-242			Chr12B	4320508	4320693	Unknown
												Chr11A	5880856	5882098	rnd-1_family-41			Chr12B	4320876	4320977	Unknown
												Chr11A	5882081	5885542	rnd-1_family-242			Chr12B	4321060	4321176	Unknown
												Chr11A	5885533	5885741	rnd-4_family-562			Chr12B	4321387	4321527	Unknown
												Chr11A	5885745	5886083	rnd-1_family-706			Chr12B	4321672	4321742	Unknown
												Chr11A	5886101	5886149	(TTGAT)n			Chr12B	4321681	4321760	Unknown
												Chr11A	5886158	5886160	rnd-3_family-21			Chr12B	4321798	4322031	Unknown
												Chr11A	5886161	5886529	(ATTTT)n			Chr12B	4322051	4322170	Unknown
												Chr11A	5886530	5886788	rnd-3_family-21			Chr12B	4325091	4325274	Unknown
												Chr11A	5886651	5886865	rnd-3_family-21			Chr12B	4325525	4325603	Unknown
												Chr11A	5886651	5886836	rnd-1_family-13			Chr12B	4325620	4325645	Simple_repeat
												Chr11A	5886685	5887617	rnd-1_family-92			Chr12B	4325675	4325749	Unknown
												Chr11A	5887499	5887650	rnd-5_family-25			Chr12B	4325676	4325759	Unknown
												Chr11A	5887622	5888415	rnd-5_family-1951			Chr12B	4325866	4326004	Unknown
												Chr11A	5890972	5891094	rnd-4_family-736			Chr12B	4326058	4326216	Unknown
												Chr11A	5891482	5892463	rnd-1_family-204			Chr12B	4326178	4326248	LTR/Gypsy
												Chr11A	5892580	5892599	(AAG)n			Chr12B	4326194	4327871	Unknown
												Chr11A	5892655	5893059	rnd-5_family-861			Chr12B	4327816	4328493	Unknown
												Chr11A	5893126	5893671	rnd-5_family-1182			Chr12B	4328577	4328855	Unknown
												Chr11A	5893136	5893539	rnd-1_family-12			Chr12B	4328931	4329052	Unknown
												Chr11A	5893871	5894062	rnd-1_family-167			Chr12B	4329058	4329144	Unknown
												Chr11A	5894389	5894664	rnd-5_family-1182			Chr12B	4329089	4329211	Unknown
												Chr11A	5894448	5894659	rnd-1_family-3			Chr12B	4329149	4329274	Unknown
												Chr11A	5894681	5894804	rnd-5_family-1182			Chr12B	4329280	4329631	Unknown
												Chr11A	5895413	5895451	(CCTCAT)n			Chr12B	4329643	4329831	Unknown
												Chr11A	5897263	5897287	(GA)n			Chr12B	4329806	4329903	Unknown
												Chr11A	5897736	5897757	(AAG)n			Chr12B	4329892	4330087	Unknown
												Chr11A	5897980	5898031	(A)n			Chr12B	4329899	4330409	Unknown
												Chr11A	5898129	5898169	(AGA)n			Chr12B	4330402	4330523	LTR/Gypsy
												Chr11A	5898244	5898278	(TATA)n			Chr12B	4330524	4330740	Unknown
												Chr11A	5898588	5898612	(A)n			Chr12B	4330950	4331061	Unknown
												Chr11A	5901013	5901041	(A)n			Chr12B	4331075	4331341	Unknown
												Chr11A	5902215	5902250	(AG)n			Chr12B	4331342	4331963	Unknown
												Chr11A	5902423	5902458	(ATAAA)n			Chr12B	4331964	4332145	Unknown
												Chr11A	5903733	5903795	(TAGGG)n			Chr12B	4332120	4332247	Unknown
												Chr11A	5904040	5904110	(AG)n			Chr12B	4332143	4332334	Unknown
												Chr11A	5905563	5908918	rnd-6_family-744			Chr12B	4332328	4332410	Unknown
												Chr11A	5906987	5909534	rnd-1_family-517			Chr12B	4332409	4332598	Unknown
												Chr11A	5909445	5909667	rnd-1_family-496			Chr12B	4332597	4333273	Unknown
												Chr11A	5909893	5910079	rnd-5_family-4388			Chr12B	4333275	4334235	LTR/Gypsy
												Chr11A	5910211	5910241	(AAAT)n			Chr12B	4334237	4334902	Unknown
												Chr11A	5910338	5910519	rnd-1_family-94			Chr12B	4334903	4336512	LTR/Copia
												Chr11A	5910350	5910384	rnd-4_family-151			Chr12B	4336748	4338154	Unknown
												Chr11A	5910356	5910517	rnd-6_family-502			Chr12B	4338155	4339153	Unknown
												Chr11A	5910996	5911073	rnd-4_family-130			Chr12B	4339154	4339479	Unknown
												Chr11A	5911005	5911127	rnd-1_family-34			Chr12B	4339480	4344409	LTR/Gypsy
												Chr11A	5911124	5911570	rnd-4_family-603			Chr12B	4344410	4344675	Unknown
												Chr11A	5911569	5912779	rnd-1_family-23			Chr12B	4344652	4345086	Unknown
												Chr11A	5912777	5912995	rnd-3_family-284			Chr12B	4345213	4345260	Unknown
												Chr11A	5912998	5913148	rnd-1_family-1183			Chr12B	4345219	4346763	Unknown
												Chr11A	5914051	5914650	rnd-1_family-868			Chr12B	4346702	4346800	Unknown
												Chr11A	5914263	5914897	rnd-1_family-737			Chr12B	4348499	4348718	Unknown
												Chr11A	5914772	5914995	rnd-1_family-943			Chr12B	4348720	4348773	Unknown
												Chr11A	5915118	5915535	rnd-5_family-974			Chr12B	4348813	4349883	Unknown
												Chr11A	5917546	5917936	rnd-1_family-1231			Chr12B	4349942	4350300	Unknown
												Chr11A	5917908	5918046	rnd-5_family-2590			Chr12B	4350773	4351040	Unknown
												Chr11A	5919548	5919702	rnd-1_family-1183			Chr12B	4351041	4351079	Unknown
												Chr11A	5919679	5920004	rnd-1_family-148			Chr12B	4351080	4351184	LTR/Copia
												Chr11A	5919988	5920122	rnd-5_family-25			Chr12B	4351099	4351369	Unknown
												Chr11A	5920005	5920125	rnd-1_family-20			Chr12B	4351389	4352009	Unknown
												Chr11A	5920033	5920136	rnd-5_family-1689			Chr12B	4352020	4352148	Unknown
												Chr11A	5920067	5920331	rnd-5_family-1689			Chr12B	4352145	4352274	Unknown
												Chr11A	5920126	5920420	rnd-5_family-1689			Chr12B	4352871	4353000	Simple_repeat
												Chr11A	5920126	5920328	rnd-5_family-821			Chr12B	4353060	4353094	Simple_repeat
												Chr11A	5920329	5920631	rnd-3_family-512			Chr12B	4353129	4353171	Simple_repeat
												Chr11A	5920429	5920657	rnd-1_family-1			Chr12B	4353172	4353213	Simple_repeat
												Chr11A	5920658	5921483	rnd-1_family-99			Chr12B	4353347	4353422	Simple_repeat
												Chr11A	5921471	5921561	rnd-1_family-9			Chr12B	4354158	4354210	Simple_repeat
												Chr11A	5921482	5921753	rnd-1_family-1			Chr12B	4355922	4355944	Simple_repeat
												Chr11A	5921483	5921864	rnd-4_family-252			Chr12B	4357777	4357809	Simple_repeat
												Chr11A	5921511	5921786	rnd-1_family-1			Chr12B	4359501	4359556	Simple_repeat
												Chr11A	5921524	5921860	rnd-4_family-252			Chr12B	4359638	4359746	Simple_repeat
												Chr11A	5921572	5921852	rnd-1_family-1			Chr12B	4359812	4359868	Low_complexity
												Chr11A	5921604	5922199	rnd-1_family-1			Chr12B	4360340	4360512	Unknown
												Chr11A	5921854	5922534	rnd-1_family-14			Chr12B	4360374	4361595	Unknown
												Chr11A	5921929	5922305	rnd-6_family-137			Chr12B	4361640	4362294	Unknown
												Chr11A	5922535	5923237	rnd-1_family-148			Chr12B	4362891	4364020	Unknown
												Chr11A	5923225	5923872	rnd-1_family-23			Chr12B	4363928	4364064	Unknown
												Chr11A	5923872	5924115	rnd-4_family-130			Chr12B	4364176	4364322	Unknown
												Chr11A	5924112	5925134	rnd-6_family-55			Chr12B	4364511	4365310	Unknown
												Chr11A	5925135	5926782	rnd-1_family-3			Chr12B	4366019	4366257	Unknown
												Chr11A	5926741	5926796	rnd-1_family-68			Chr12B	4366253	4366326	Unknown
												Chr11A	5926783	5927142	rnd-1_family-57			Chr12B	4366700	4367119	Unknown
												Chr11A	5927204	5927445	rnd-3_family-51			Chr12B	4366784	4367175	LTR/Copia
												Chr11A	5927433	5927678	rnd-5_family-2397			Chr12B	4368341	4369654	LTR/Copia
												Chr11A	5927723	5927844	rnd-1_family-1120			Chr12B	4369740	4369831	Unknown
												Chr11A	5927850	5927936	rnd-1_family-1293			Chr12B	4369887	4370142	Unknown
												Chr11A	5927945	5928065	rnd-5_family-3283			Chr12B	4370245	4370251	Simple_repeat
												Chr11A	5928309	5928399	rnd-1_family-107			Chr12B	4370252	4370290	Simple_repeat
												Chr11A	5928329	5928801	rnd-1_family-148			Chr12B	4370855	4370884	Simple_repeat
												Chr11A	5928823	5929027	rnd-5_family-488			Chr12B	4371056	4371252	Unknown
												Chr11A	5928906	5929163	rnd-6_family-181			Chr12B	4371503	4371550	Simple_repeat
												Chr11A	5929165	5929830	rnd-3_family-284			Chr12B	4371774	4371794	Simple_repeat
												Chr11A	5929976	5930104	rnd-4_family-399			Chr12B	4371796	4371830	Simple_repeat
												Chr11A	5930106	5931794	rnd-1_family-59			Chr12B	4372169	4372191	Simple_repeat
												Chr11A	5931795	5932116	rnd-4_family-399			Chr12B	4372486	4372518	Simple_repeat
												Chr11A	5933524	5933604	rnd-1_family-53			Chr12B	4373291	4373311	Simple_repeat
												Chr11A	5933535	5933606	rnd-1_family-306			Chr12B	4373314	4373335	Simple_repeat
												Chr11A	5933610	5933897	rnd-1_family-505			Chr12B	4374778	4374808	Simple_repeat
												Chr11A	5933915	5934204	rnd-5_family-5242			Chr12B	4374809	4374845	Low_complexity
												Chr11A	5934224	5934345	rnd-1_family-499			Chr12B	4376641	4376679	Low_complexity
												Chr11A	5934344	5934547	rnd-5_family-712			Chr12B	4377267	4377304	Simple_repeat
												Chr11A	5934410	5934692	rnd-5_family-712			Chr12B	4377305	4377314	Simple_repeat
												Chr11A	5934837	5934925	(GAGAA)n			Chr12B	4378105	4378198	Simple_repeat
												Chr11A	5935047	5935122	rnd-4_family-25			Chr12B	4378225	4378243	Simple_repeat
												Chr11A	5935243	5935418	rnd-1_family-492			Chr12B	4378584	4380480	Unknown
												Chr11A	5935661	5935803	rnd-4_family-25			Chr12B	4380332	4380787	Unknown
												Chr11A	5935954	5936440	rnd-5_family-861			Chr12B	4380572	4380935	Unknown
												Chr11A	5936441	5937414	rnd-1_family-152			Chr12B	4380980	4382210	Unknown
												Chr11A	5937415	5938130	rnd-3_family-52			Chr12B	4382212	4382392	Unknown
												Chr11A	5938141	5939331	rnd-2_family-6			Chr12B	4382401	4388758	LTR/Gypsy
												Chr11A	5939356	5939610	rnd-4_family-25			Chr12B	4388672	4388788	Unknown
												Chr11A	5939834	5939909	rnd-1_family-31			Chr12B	4389302	4389325	Simple_repeat
												Chr11A	5939849	5940082	rnd-4_family-198			Chr12B	4389435	4389821	Unknown
												Chr11A	5940084	5941197	rnd-1_family-143			Chr12B	4389850	4390007	Unknown
												Chr11A	5941226	5941351	rnd-6_family-1134			Chr12B	4390185	4390354	Unknown
												Chr11A	5941368	5942008	rnd-1_family-815			Chr12B	4390989	4391270	Unknown
												Chr11A	5942009	5942079	rnd-5_family-1182			Chr12B	4391272	4391478	Unknown
												Chr11A	5942077	5942216	rnd-1_family-242			Chr12B	4391479	4392121	DNA/hAT-Ac
												Chr11A	5942077	5942188	rnd-1_family-441			Chr12B	4393054	4393082	Simple_repeat
												Chr11A	5942297	5942450	rnd-5_family-1182			Chr12B	4393435	4393990	Unknown
												Chr11A	5942314	5942500	rnd-5_family-1182			Chr12B	4393990	4394122	Unknown
												Chr11A	5942496	5942567	rnd-4_family-252			Chr12B	4394123	4395350	Unknown
												Chr11A	5942510	5942656	rnd-5_family-526			Chr12B	4395352	4395547	Unknown
												Chr11A	5942578	5942702	rnd-4_family-252			Chr12B	4395544	4397412	Unknown
												Chr11A	5943044	5943216	rnd-1_family-520			Chr12B	4397389	4397539	Unknown
												Chr11A	5943187	5943394	rnd-1_family-415			Chr12B	4397414	4398386	Unknown
												Chr11A	5943394	5943538	rnd-1_family-1012			Chr12B	4398269	4399402	Unknown
												Chr11A	5943676	5943891	rnd-2_family-257			Chr12B	4399655	4400268	rRNA
												Chr11A	5944789	5945059	(TCTT)n			Chr12B	4400270	4401658	Unknown
												Chr11A	5947193	5947240	rnd-5_family-3589			Chr12B	4401654	4401698	Unknown
												Chr11A	5947240	5947593	rnd-5_family-972			Chr12B	4401699	4401932	Unknown
												Chr11A	5947593	5947645	rnd-5_family-3589			Chr12B	4401933	4402392	Unknown
												Chr11A	5947640	5947670	rnd-1_family-43			Chr12B	4402379	4402485	LTR/Copia
												Chr11A	5947644	5947803	rnd-1_family-313			Chr12B	4402392	4404082	Unknown
												Chr11A	5947804	5948061	rnd-3_family-21			Chr12B	4404078	4405534	Unknown
												Chr11A	5947924	5948936	rnd-1_family-28			Chr12B	4405532	4406313	Unknown
												Chr11A	5948101	5949039	rnd-1_family-92			Chr12B	4406314	4406422	Simple_repeat
												Chr11A	5949039	5949128	rnd-1_family-313			Chr12B	4406423	4407847	Unknown
												Chr11A	5949159	5949281	rnd-5_family-1358			Chr12B	4407498	4408025	Unknown
												Chr11A	5949282	5949460	(TTTTTCA)n			Chr12B	4407907	4411768	Unknown
												Chr11A	5949461	5949793	rnd-5_family-1358			Chr12B	4411768	4413062	Unknown
												Chr11A	5949764	5950013	rnd-6_family-6			Chr12B	4413057	4413091	Unknown
												Chr11A	5949791	5950231	rnd-6_family-233			Chr12B	4413094	4413541	Unknown
												Chr11A	5949988	5950277	rnd-1_family-0			Chr12B	4413534	4413580	Unknown
												Chr11A	5950071	5950517	rnd-4_family-252			Chr12B	4413591	4414287	Unknown
												Chr11A	5950071	5950335	rnd-1_family-1			Chr12B	4414294	4414495	Unknown
												Chr11A	5950080	5950311	rnd-1_family-0			Chr12B	4414498	4414648	Unknown
												Chr11A	5950088	5950403	rnd-4_family-130			Chr12B	4414648	4414689	Unknown
												Chr11A	5950117	5950391	rnd-1_family-1			Chr12B	4414694	4414858	Unknown
												Chr11A	5950136	5950447	rnd-4_family-130			Chr12B	4414858	4415009	Unknown
												Chr11A	5950136	5950369	rnd-1_family-0			Chr12B	4415008	4415125	Unknown
												Chr11A	5950161	5950609	rnd-4_family-252			Chr12B	4415143	4415508	Unknown
												Chr11A	5950161	5950437	rnd-1_family-1			Chr12B	4415933	4416035	Unknown
												Chr11A	5950178	5950496	rnd-4_family-130			Chr12B	4416110	4416988	Unknown
												Chr11A	5950182	5950415	rnd-1_family-0			Chr12B	4417041	4417217	Unknown
												Chr11A	5950194	5950455	rnd-1_family-1			Chr12B	4417148	4417231	Unknown
												Chr11A	5950216	5950654	rnd-4_family-252			Chr12B	4417188	4417247	Unknown
												Chr11A	5950216	5950449	rnd-1_family-0			Chr12B	4417353	4417423	Unknown
												Chr11A	5950224	5950541	rnd-4_family-130			Chr12B	4417645	4418011	Unknown
												Chr11A	5950240	5950516	rnd-1_family-1			Chr12B	4428203	4428301	LTR/Gypsy
												Chr11A	5950273	5950591	rnd-4_family-130			Chr12B	4428401	4428454	Unknown
												Chr11A	5950274	5950507	rnd-1_family-0			Chr12B	4428448	4428983	LTR/Gypsy
												Chr11A	5950296	5950575	rnd-1_family-1			Chr12B	4428977	4429086	Unknown
												Chr11A	5950308	5950541	rnd-1_family-0			Chr12B	4428990	4429396	Unknown
												Chr11A	5950344	5950620	rnd-4_family-252			Chr12B	4429555	4429587	Simple_repeat
												Chr11A	5950366	5950599	rnd-1_family-0			Chr12B	4429588	4429612	Simple_repeat
												Chr11A	5950378	5950654	rnd-1_family-1			Chr12B	4429662	4429928	Unknown
												Chr11A	5950400	5950633	rnd-1_family-0			Chr12B	4430058	4430809	Unknown
												Chr11A	5950429	5950804	rnd-4_family-197			Chr12B	4430807	4431223	Unknown
												Chr11A	5950446	5950764	rnd-1_family-0			Chr12B	4431222	4431491	Unknown
												Chr11A	5950492	5950884	rnd-6_family-233			Chr12B	4431492	4431735	Unknown
												Chr11A	5950538	5950943	rnd-6_family-233			Chr12B	4431736	4433160	LTR/Copia
												Chr11A	5950652	5951046	rnd-6_family-6			Chr12B	4433161	4433584	LTR/Copia
												Chr11A	5951047	5951501	rnd-5_family-1358			Chr12B	4433611	4433670	Simple_repeat
												Chr11A	5951505	5952138	rnd-5_family-1358			Chr12B	4433844	4435291	LTR/Copia
												Chr11A	5952139	5952397	rnd-5_family-2852			Chr12B	4435292	4436079	Unknown
												Chr11A	5952387	5952454	rnd-6_family-137			Chr12B	4436080	4436350	Unknown
												Chr11A	5952399	5952567	rnd-1_family-12			Chr12B	4436351	4436613	Unknown
												Chr11A	5952565	5954059	rnd-1_family-48			Chr12B	4436612	4436671	Unknown
												Chr11A	5954060	5954332	rnd-1_family-12			Chr12B	4436832	4437052	Unknown
												Chr11A	5954311	5954393	rnd-4_family-1880			Chr12B	4437052	4437171	LTR/Gypsy
												Chr11A	5954332	5955326	rnd-6_family-1134			Chr12B	4437205	4437407	Unknown
												Chr11A	5955318	5956325	rnd-1_family-18			Chr12B	4437398	4437483	Unknown
												Chr11A	5955667	5957352	rnd-1_family-373			Chr12B	4439538	4440229	Unknown
												Chr11A	5957582	5958503	rnd-1_family-189			Chr12B	4440313	4440515	Unknown
												Chr11A	5957682	5958999	rnd-1_family-404			Chr12B	4440483	4440523	Unknown
												Chr11A	5958400	5959302	rnd-1_family-561			Chr12B	4440513	4440905	Unknown
												Chr11A	5959293	5960170	rnd-1_family-139			Chr12B	4440887	4441436	Unknown
												Chr11A	5960284	5960847	rnd-1_family-566			Chr12B	4441433	4442267	Unknown
												Chr11A	5960958	5961159	rnd-1_family-229			Chr12B	4442273	4442346	Unknown
												Chr11A	5960993	5961269	rnd-1_family-18			Chr12B	4443529	4443621	Unknown
												Chr11A	5961288	5961937	rnd-1_family-3			Chr12B	4443619	4443741	Unknown
												Chr11A	5961896	5961959	rnd-1_family-10			Chr12B	4443838	4444804	Unknown
												Chr11A	5961938	5962790	rnd-6_family-1134			Chr12B	4444844	4445620	Unknown
												Chr11A	5962791	5964829	rnd-1_family-94			Chr12B	4445892	4446265	Unknown
												Chr11A	5963204	5966724	rnd-1_family-80			Chr12B	4446149	4446280	Unknown
												Chr11A	5966707	5966765	rnd-4_family-130			Chr12B	4446769	4448001	Unknown
												Chr11A	5966717	5966941	rnd-4_family-252			Chr12B	4447959	4448019	Unknown
												Chr11A	5966899	5966955	rnd-3_family-58			Chr12B	4448077	4448203	Unknown
												Chr11A	5966941	5968877	rnd-1_family-164			Chr12B	4448882	4449237	Unknown
												Chr11A	5968874	5968973	rnd-1_family-107			Chr12B	4449243	4449661	Unknown
												Chr11A	5968888	5970064	rnd-1_family-148			Chr12B	4449662	4449802	Unknown
												Chr11A	5970126	5971981	rnd-1_family-113			Chr12B	4449803	4450058	Unknown
												Chr11A	5971921	5971992	rnd-6_family-219			Chr12B	4450059	4450140	Unknown
												Chr11A	5971981	5972363	rnd-6_family-1134			Chr12B	4450134	4450884	Unknown
												Chr11A	5972365	5972474	rnd-4_family-218			Chr12B	4451043	4451259	Unknown
												Chr11A	5972468	5972834	rnd-4_family-130			Chr12B	4451266	4451365	Unknown
												Chr11A	5972477	5972801	rnd-1_family-123			Chr12B	4451663	4451748	Simple_repeat
												Chr11A	5972795	5972849	rnd-1_family-213			Chr12B	4451758	4451815	Unknown
												Chr11A	5972801	5974439	rnd-1_family-46			Chr12B	4452072	4452551	Unknown
												Chr11A	5974439	5977952	rnd-1_family-180			Chr12B	4455715	4456117	Unknown
												Chr11A	5977948	5978022	rnd-1_family-258			Chr12B	4456117	4456245	Unknown
												Chr11A	5978022	5978403	rnd-1_family-5			Chr12B	4456246	4457090	LINE/I-Jockey
												Chr11A	5978437	5979065	rnd-6_family-6			Chr12B	4457090	4457167	Unknown
												Chr11A	5978521	5981919	rnd-1_family-13			Chr12B	4457091	4457113	Unknown
												Chr11A	5981919	5982134	rnd-2_family-257			Chr12B	4457104	4457472	Unknown
												Chr11A	5982082	5982147	rnd-5_family-2034			Chr12B	4457482	4458300	Unknown
												Chr11A	5982135	5982300	rnd-5_family-25			Chr12B	4458371	4458856	Unknown
												Chr11A	5982302	5984537	rnd-1_family-13			Chr12B	4458868	4459069	Unknown
												Chr11A	5984538	5984603	(T)n			Chr12B	4459056	4459267	Unknown
												Chr11A	5984604	5987993	rnd-1_family-58			Chr12B	4459132	4459594	Unknown
												Chr11A	5987991	5989160	rnd-6_family-22			Chr12B	4459314	4459668	Unknown
												Chr11A	5988998	5990096	rnd-4_family-194			Chr12B	4459579	4459859	Unknown
												Chr11A	5989160	5990095	rnd-6_family-22			Chr12B	4459669	4459874	Unknown
												Chr11A	5990097	5990719	rnd-1_family-58			Chr12B	4459940	4460025	Unknown
												Chr11A	5990624	5990745	rnd-4_family-151			Chr12B	4460045	4460448	Unknown
												Chr11A	5990720	5991189	rnd-6_family-6			Chr12B	4460415	4460756	LTR/Gypsy
												Chr11A	5990806	5991340	rnd-1_family-5			Chr12B	4460453	4460987	Unknown
												Chr11A	5991341	5991576	rnd-1_family-258			Chr12B	4460990	4461230	Unknown
												Chr11A	5991575	5991983	rnd-1_family-353			Chr12B	4461159	4461239	Unknown
												Chr11A	5991981	5993495	rnd-1_family-23			Chr12B	4461231	4461511	Unknown
												Chr11A	5993496	5993600	rnd-1_family-353			Chr12B	4461510	4461772	Unknown
												Chr11A	5993509	5994181	rnd-1_family-706			Chr12B	4461919	4462462	Unknown
												Chr11A	5994134	5994237	rnd-1_family-706			Chr12B	4462466	4462755	Unknown
												Chr11A	5994184	5994465	rnd-5_family-143			Chr12B	4462756	4463919	Unknown
												Chr11A	5994466	5994544	(GGCCAATGA)n			Chr12B	4464411	4464440	Low_complexity
												Chr11A	5994545	5994766	rnd-5_family-143			Chr12B	4464539	4464685	Unknown
												Chr11A	5994770	5995071	rnd-5_family-630			Chr12B	4464686	4464800	Unknown
												Chr11A	5994851	5995149	rnd-5_family-526			Chr12B	4464800	4465086	LTR/Gypsy
												Chr11A	5995152	5995478	rnd-5_family-2397			Chr12B	4465087	4465274	Unknown
												Chr11A	5995481	5996234	rnd-4_family-130			Chr12B	4465275	4465347	LTR/Gypsy
												Chr11A	5995955	5996170	rnd-4_family-130			Chr12B	4465352	4465696	Unknown
												Chr11A	5996171	5996898	rnd-6_family-137			Chr12B	4466010	4466104	Unknown
												Chr11A	5996469	5996898	rnd-1_family-120			Chr12B	4466209	4466793	Unknown
												Chr11A	5996906	5997136	rnd-4_family-198			Chr12B	4466788	4466842	Simple_repeat
												Chr11A	5997138	5998174	rnd-1_family-18			Chr12B	4466830	4467503	DNA/TcMar-Tc1
												Chr11A	5998184	5998318	rnd-5_family-2590			Chr12B	4467501	4467815	Unknown
												Chr11A	5998466	5998509	rnd-1_family-406			Chr12B	4467808	4468921	Unknown
												Chr11A	5998487	5998742	rnd-1_family-575			Chr12B	4474809	4474836	Simple_repeat
												Chr11A	5998734	5999040	rnd-2_family-37			Chr12B	4474875	4474892	Simple_repeat
												Chr11A	5998734	5998894	rnd-4_family-478			Chr12B	4475470	4475869	LTR/Copia
												Chr11A	5998777	5999117	rnd-6_family-233			Chr12B	4475874	4476025	Unknown
												Chr11A	5998796	5999181	rnd-4_family-197			Chr12B	4476035	4476242	Low_complexity
												Chr11A	5998950	5999163	rnd-1_family-0			Chr12B	4476245	4476306	Unknown
												Chr11A	5998956	5999347	rnd-4_family-252			Chr12B	4476310	4477376	LTR/Gypsy
												Chr11A	5998956	5999232	rnd-1_family-1			Chr12B	4477356	4477455	Unknown
												Chr11A	5998977	5999294	rnd-4_family-130			Chr12B	4477425	4477457	Unknown
												Chr11A	5998977	5999210	rnd-1_family-0			Chr12B	4477458	4477671	Unknown
												Chr11A	5998989	5999265	rnd-1_family-1			Chr12B	4477673	4478096	Unknown
												Chr11A	5999016	5999415	rnd-4_family-252			Chr12B	4478103	4479060	Unknown
												Chr11A	5999023	5999340	rnd-4_family-130			Chr12B	4479073	4479249	Unknown
												Chr11A	5999023	5999256	rnd-1_family-0			Chr12B	4479234	4479330	Unknown
												Chr11A	5999036	5999312	rnd-4_family-252			Chr12B	4479327	4479367	Unknown
												Chr11A	5999068	5999410	rnd-4_family-130			Chr12B	4479595	4479692	Unknown
												Chr11A	5999069	5999302	rnd-1_family-0			Chr12B	4479650	4479912	Unknown
												Chr11A	5999081	5999342	rnd-1_family-1			Chr12B	4479907	4480004	Unknown
												Chr11A	5999093	5999377	rnd-4_family-252			Chr12B	4479915	4480015	Unknown
												Chr11A	5999104	5999336	rnd-1_family-0			Chr12B	4480014	4480287	Unknown
												Chr11A	5999127	5999385	rnd-1_family-1			Chr12B	4480287	4481306	Unknown
												Chr11A	5999139	5999417	rnd-4_family-252			Chr12B	4481456	4481611	Unknown
												Chr11A	5999161	5999391	rnd-1_family-0			Chr12B	4482024	4482063	Unknown
												Chr11A	5999188	5999606	rnd-6_family-233			Chr12B	4482169	4482419	Unknown
												Chr11A	5999241	5999637	rnd-6_family-233			Chr12B	4482978	4483033	Unknown
												Chr11A	5999361	5999756	rnd-2_family-37			Chr12B	4483237	4483278	Simple_repeat
												Chr11A	5999764	6000294	rnd-1_family-265			Chr12B	4484312	4484362	Simple_repeat
												Chr11A	6000294	6000409	rnd-6_family-6			Chr12B	4484571	4484642	Simple_repeat
												Chr11A	6000294	6000360	rnd-4_family-217			Chr12B	4484942	4485155	Unknown
												Chr11A	6000294	6000343	rnd-2_family-37			Chr12B	4486006	4486636	Unknown
												Chr11A	6000343	6000698	rnd-1_family-575			Chr12B	4486897	4486924	Unknown
												Chr11A	6000824	6001100	rnd-5_family-2590			Chr12B	4486925	4487118	Unknown
												Chr11A	6001255	6001352	rnd-5_family-499			Chr12B	4487133	4487330	Unknown
												Chr11A	6001272	6001411	rnd-5_family-499			Chr12B	4487311	4487398	Unknown
												Chr11A	6001344	6001534	rnd-1_family-882			Chr12B	4487361	4487409	Unknown
												Chr11A	6001554	6001790	rnd-5_family-2590			Chr12B	4487426	4487623	Unknown
												Chr11A	6001789	6005413	rnd-6_family-12			Chr12B	4487622	4487727	Unknown
												Chr11A	6002558	6006130	rnd-4_family-210			Chr12B	4487657	4487841	Unknown
												Chr11A	6006129	6009324	rnd-6_family-12			Chr12B	4487760	4487852	Unknown
												Chr11A	6009268	6010266	rnd-1_family-111			Chr12B	4487968	4488440	Unknown
												Chr11A	6010266	6017056	rnd-5_family-6291			Chr12B	4488478	4488498	Simple_repeat
												Chr11A	6017022	6017576	rnd-5_family-400			Chr12B	4488572	4488624	Unknown
												Chr11A	6017186	6017899	rnd-1_family-343			Chr12B	4488643	4488723	Unknown
												Chr11A	6017687	6018057	rnd-1_family-371			Chr12B	4488803	4489056	Unknown
												Chr11A	6017907	6019061	rnd-1_family-130			Chr12B	4489500	4489527	Simple_repeat
												Chr11A	6018678	6019286	rnd-1_family-105			Chr12B	4490155	4490277	Unknown
												Chr11A	6018913	6020924	rnd-1_family-105			Chr12B	4490491	4490516	Simple_repeat
												Chr11A	6019269	6020922	rnd-5_family-5845			Chr12B	4490689	4490724	Simple_repeat
												Chr11A	6020918	6021094	rnd-1_family-111			Chr12B	4490953	4492210	Unknown
												Chr11A	6021087	6021379	rnd-5_family-2590			Chr12B	4492337	4492445	Unknown
												Chr11A	6021383	6021562	rnd-4_family-562			Chr12B	4492475	4492764	Unknown
												Chr11A	6022718	6022855	rnd-5_family-974			Chr12B	4492849	4495544	LINE/I-Jockey
												Chr11A	6022748	6023118	rnd-5_family-1542			Chr12B	4495537	4496278	Unknown
												Chr11A	6023309	6023436	rnd-1_family-943			Chr12B	4496383	4496861	Unknown
												Chr11A	6023556	6024100	rnd-1_family-868			Chr12B	4496861	4497039	Unknown
												Chr11A	6023859	6024869	rnd-5_family-2729			Chr12B	4497039	4499004	Unknown
												Chr11A	6025110	6025253	rnd-5_family-2590			Chr12B	4499005	4499061	Unknown
												Chr11A	6025243	6025420	rnd-5_family-1543			Chr12B	4502632	4502656	Simple_repeat
												Chr11A	6025262	6025422	rnd-1_family-18			Chr12B	4505112	4505149	Simple_repeat
												Chr11A	6025421	6026530	rnd-6_family-1134			Chr12B	4505749	4505775	Simple_repeat
												Chr11A	6026542	6026803	rnd-1_family-443			Chr12B	4505950	4506031	Simple_repeat
												Chr11A	6026543	6026835	rnd-6_family-253			Chr12B	4506114	4506232	Unknown
												Chr11A	6026571	6026826	rnd-1_family-275			Chr12B	4506512	4506533	Simple_repeat
												Chr11A	6026836	6027107	rnd-6_family-1134			Chr12B	4506627	4506650	Simple_repeat
												Chr11A	6027015	6027223	rnd-5_family-25			Chr12B	4506825	4507037	Unknown
												Chr11A	6027061	6027286	rnd-4_family-151			Chr12B	4507069	4507182	Unknown
												Chr11A	6027093	6027287	rnd-3_family-21			Chr12B	4507189	4507225	Simple_repeat
												Chr11A	6027154	6027335	rnd-6_family-6			Chr12B	4507269	4507373	Unknown
												Chr11A	6027285	6027469	rnd-1_family-85			Chr12B	4507387	4507601	Unknown
												Chr11A	6027287	6027560	rnd-6_family-502			Chr12B	4507416	4507626	Unknown
												Chr11A	6027463	6027798	rnd-1_family-28			Chr12B	4507638	4507708	Unknown
												Chr11A	6027500	6027798	rnd-1_family-151			Chr12B	4508070	4508171	Simple_repeat
												Chr11A	6027671	6027887	rnd-1_family-135			Chr12B	4508944	4509162	Unknown
												Chr11A	6027733	6028005	rnd-1_family-37			Chr12B	4509182	4509229	LTR/Gypsy
												Chr11A	6027909	6028557	rnd-1_family-92			Chr12B	4509194	4510409	Unknown
												Chr11A	6028542	6028635	rnd-4_family-198			Chr12B	4510355	4510421	LTR/Gypsy
												Chr11A	6028542	6028613	rnd-3_family-192			Chr12B	4510498	4511603	Unknown
												Chr11A	6028560	6028618	rnd-1_family-142			Chr12B	4511606	4512852	Unknown
												Chr11A	6028611	6028793	rnd-3_family-192			Chr12B	4512789	4512862	Unknown
												Chr11A	6028611	6028767	rnd-6_family-55			Chr12B	4512840	4513048	Unknown
												Chr11A	6028833	6028972	rnd-5_family-2397			Chr12B	4513040	4513117	Unknown
												Chr11A	6028982	6029596	rnd-3_family-34			Chr12B	4513836	4514410	Unknown
												Chr11A	6029721	6030953	rnd-1_family-31			Chr12B	4514782	4519302	Unknown
												Chr11A	6030896	6030978	rnd-1_family-132			Chr12B	4519188	4519317	Unknown
												Chr11A	6033630	6033769	rnd-5_family-2397			Chr12B	4519943	4520036	Unknown
												Chr11A	6033776	6034386	rnd-3_family-192			Chr12B	4520534	4520558	Simple_repeat
												Chr11A	6033897	6034428	rnd-4_family-130			Chr12B	4522134	4522280	Unknown
												Chr11A	6034432	6034774	rnd-4_family-194			Chr12B	4522362	4522542	Unknown
												Chr11A	6034701	6035044	rnd-2_family-52			Chr12B	4522459	4522549	Unknown
												Chr11A	6035049	6035944	rnd-2_family-52			Chr12B	4522535	4522596	Unknown
												Chr11A	6035932	6036064	rnd-4_family-151			Chr12B	4522603	4522701	Unknown
												Chr11A	6035939	6035985	rnd-1_family-18			Chr12B	4522712	4522924	Unknown
												Chr11A	6035946	6037782	rnd-1_family-31			Chr12B	4522974	4523151	Unknown
												Chr11A	6037970	6039096	rnd-1_family-461			Chr12B	4523121	4523164	Unknown
												Chr11A	6039098	6039247	rnd-5_family-2753			Chr12B	4523165	4523530	Unknown
												Chr11A	6039254	6044212	rnd-4_family-198			Chr12B	4523401	4523946	Unknown
												Chr11A	6043929	6045136	rnd-1_family-31			Chr12B	4523531	4523726	Unknown
												Chr11A	6045176	6045299	rnd-4_family-194			Chr12B	4523763	4524223	Unknown
												Chr11A	6045176	6045283	rnd-1_family-107			Chr12B	4523951	4524502	Unknown
												Chr11A	6045190	6046398	rnd-1_family-148			Chr12B	4524500	4524995	Unknown
												Chr11A	6046395	6046616	rnd-2_family-52			Chr12B	4524976	4525241	Unknown
												Chr11A	6046617	6047487	rnd-1_family-139			Chr12B	4525211	4525340	Unknown
												Chr11A	6047489	6048061	rnd-1_family-5			Chr12B	4525477	4526166	Unknown
												Chr11A	6047651	6048302	rnd-6_family-6			Chr12B	4526166	4526316	Unknown
												Chr11A	6048802	6050945	rnd-1_family-13			Chr12B	4526182	4526626	Unknown
												Chr11A	6048946	6051908	rnd-1_family-13			Chr12B	4526648	4527010	Unknown
												Chr11A	6051909	6052235	rnd-1_family-15			Chr12B	4527011	4527629	RC/Helitron
												Chr11A	6052236	6052554	rnd-1_family-15			Chr12B	4527628	4529377	RC/Helitron
												Chr11A	6052524	6052717	rnd-3_family-346			Chr12B	4529592	4529624	Simple_repeat
												Chr11A	6052550	6052733	rnd-6_family-502			Chr12B	4529966	4529985	Simple_repeat
												Chr11A	6052700	6052741	rnd-5_family-1621			Chr12B	4530284	4530319	Simple_repeat
												Chr11A	6052732	6056509	rnd-1_family-15			Chr12B	4533345	4533502	Simple_repeat
												Chr11A	6056503	6056875	rnd-5_family-861			Chr12B	4534070	4534226	LINE/L2
												Chr11A	6056873	6056962	rnd-5_family-821			Chr12B	4534240	4534403	Unknown
												Chr11A	6056947	6057026	rnd-5_family-821			Chr12B	4534575	4535027	Unknown
												Chr11A	6056956	6057034	rnd-5_family-821			Chr12B	4535041	4535317	Unknown
												Chr11A	6057032	6057090	rnd-2_family-52			Chr12B	4535231	4535488	Unknown
												Chr11A	6057085	6059638	rnd-2_family-52			Chr12B	4535318	4535738	Unknown
												Chr11A	6059639	6059854	rnd-2_family-257			Chr12B	4535746	4535952	Unknown
												Chr11A	6059856	6062215	rnd-4_family-194			Chr12B	4535953	4536041	Unknown
												Chr11A	6062218	6062708	rnd-1_family-544			Chr12B	4536061	4536507	Unknown
												Chr11A	6062706	6062801	rnd-5_family-861			Chr12B	4536512	4537233	Unknown
												Chr11A	6062728	6062811	rnd-2_family-52			Chr12B	4537230	4537637	Unknown
												Chr11A	6062803	6062929	rnd-3_family-31			Chr12B	4537638	4537825	Unknown
												Chr11A	6062931	6063083	rnd-5_family-861			Chr12B	4538460	4538488	Simple_repeat
												Chr11A	6062931	6063059	rnd-4_family-194			Chr12B	4538536	4538690	Unknown
												Chr11A	6062975	6063338	rnd-3_family-52			Chr12B	4538718	4538832	LTR/Gypsy
												Chr11A	6063336	6064413	rnd-3_family-31			Chr12B	4538833	4539177	Unknown
												Chr11A	6064401	6064447	rnd-5_family-19			Chr12B	4539154	4539220	Unknown
												Chr11A	6064413	6065624	rnd-4_family-231			Chr12B	4539178	4539416	Unknown
												Chr11A	6065625	6065703	rnd-3_family-31			Chr12B	4539394	4540166	Unknown
												Chr11A	6065625	6065692	rnd-4_family-547			Chr12B	4540171	4540381	Unknown
												Chr11A	6065706	6066128	rnd-6_family-233			Chr12B	4540356	4540568	Unknown
												Chr11A	6065793	6066241	rnd-6_family-233			Chr12B	4540568	4540641	LTR/Gypsy
												Chr11A	6065911	6066360	rnd-6_family-233			Chr12B	4540611	4540646	Unknown
												Chr11A	6066016	6066421	rnd-6_family-233			Chr12B	4540647	4540764	Unknown
												Chr11A	6066410	6066809	rnd-3_family-31			Chr12B	4540761	4540913	LTR/Gypsy
												Chr11A	6066853	6067166	rnd-4_family-842			Chr12B	4541389	4541436	Unknown
												Chr11A	6067095	6067308	rnd-5_family-1042			Chr12B	4541440	4542102	Unknown
												Chr11A	6067095	6067279	rnd-5_family-432			Chr12B	4542105	4546104	LTR/Copia
												Chr11A	6067334	6067385	rnd-5_family-1496			Chr12B	4544537	4546529	Unknown
												Chr11A	6067358	6067484	rnd-1_family-603			Chr12B	4546064	4546726	Unknown
												Chr11A	6067478	6067533	rnd-1_family-518			Chr12B	4546729	4547217	LTR/Copia
												Chr11A	6067485	6067532	rnd-1_family-603			Chr12B	4547574	4547703	Unknown
												Chr11A	6067735	6067858	rnd-1_family-349			Chr12B	4548958	4548982	Simple_repeat
												Chr11A	6068017	6068088	rnd-4_family-1173			Chr12B	4549339	4549359	Simple_repeat
												Chr11A	6068081	6068279	rnd-6_family-1134			Chr12B	4550155	4550209	Simple_repeat
												Chr11A	6068290	6068576	rnd-1_family-94			Chr12B	4552722	4552764	Simple_repeat
												Chr11A	6068607	6070107	rnd-2_family-58			Chr12B	4553080	4553194	Unknown
												Chr11A	6070048	6070118	rnd-1_family-10			Chr12B	4553136	4553220	Unknown
												Chr11A	6070107	6070482	rnd-6_family-193			Chr12B	4553199	4553248	Unknown
												Chr11A	6070477	6071642	rnd-6_family-266			Chr12B	4553227	4553498	Unknown
												Chr11A	6071643	6072889	rnd-4_family-231			Chr12B	4553514	4553564	Simple_repeat
												Chr11A	6072889	6073395	rnd-6_family-266			Chr12B	4553617	4553944	Unknown
												Chr11A	6073396	6073494	rnd-1_family-1089			Chr12B	4553947	4554149	Unknown
												Chr11A	6073418	6073660	rnd-5_family-386			Chr12B	4554152	4554188	Unknown
												Chr11A	6073754	6073789	(T)n			Chr12B	4554200	4554325	Unknown
												Chr11A	6073798	6073859	rnd-5_family-386			Chr12B	4554491	4556105	Unknown
												Chr11A	6073881	6075169	rnd-1_family-399			Chr12B	4556186	4556367	Unknown
												Chr11A	6074857	6075842	rnd-1_family-676			Chr12B	4556276	4556494	Unknown
												Chr11A	6075847	6076605	rnd-5_family-150			Chr12B	4556368	4557039	Unknown
												Chr11A	6076177	6077848	rnd-5_family-1629			Chr12B	4556943	4557301	Unknown
												Chr11A	6078094	6078368	rnd-5_family-150			Chr12B	4557164	4557348	Unknown
												Chr11A	6078408	6078509	rnd-1_family-1089			Chr12B	4557359	4557799	Simple_repeat
												Chr11A	6078511	6079129	rnd-6_family-266			Chr12B	4557800	4558095	Unknown
												Chr11A	6079128	6079332	rnd-5_family-2505			Chr12B	4557999	4558185	Unknown
												Chr11A	6079333	6079433	rnd-1_family-139			Chr12B	4558312	4558454	Unknown
												Chr11A	6079393	6079464	rnd-1_family-150			Chr12B	4558588	4558658	Unknown
												Chr11A	6079428	6079906	rnd-6_family-55			Chr12B	4558679	4558738	Unknown
												Chr11A	6079911	6080289	rnd-6_family-6			Chr12B	4558741	4559412	Unknown
												Chr11A	6079912	6080334	rnd-2_family-37			Chr12B	4559427	4559506	Unknown
												Chr11A	6080047	6080412	rnd-6_family-233			Chr12B	4559694	4559914	Unknown
												Chr11A	6080162	6080442	rnd-1_family-2			Chr12B	4560105	4560305	Unknown
												Chr11A	6080349	6080456	rnd-1_family-0			Chr12B	4560305	4560533	Unknown
												Chr11A	6080403	6081902	rnd-2_family-58			Chr12B	4560706	4563141	LTR/Copia
												Chr11A	6081898	6082282	rnd-6_family-233			Chr12B	4563309	4565559	Unknown
												Chr11A	6082296	6083292	rnd-1_family-57			Chr12B	4565738	4565817	Unknown
												Chr11A	6083295	6084096	rnd-1_family-139			Chr12B	4565800	4565833	Unknown
												Chr11A	6084094	6084565	rnd-3_family-346			Chr12B	4565814	4566009	LTR/Copia
												Chr11A	6084733	6085649	rnd-4_family-201			Chr12B	4566057	4566129	Unknown
												Chr11A	6085653	6085996	rnd-4_family-272			Chr12B	4566108	4566377	Unknown
												Chr11A	6086119	6087818	rnd-1_family-59			Chr12B	4566377	4566538	Unknown
												Chr11A	6087929	6088360	rnd-1_family-399			Chr12B	4566542	4566667	Unknown
												Chr11A	6088361	6088820	rnd-1_family-330			Chr12B	4566671	4566765	Unknown
												Chr11A	6089327	6089691	rnd-1_family-727			Chr12B	4566766	4566868	Unknown
												Chr11A	6089411	6090156	rnd-1_family-497			Chr12B	4566868	4567148	Unknown
												Chr11A	6090165	6090239	rnd-1_family-224			Chr12B	4567341	4567625	Unknown
												Chr11A	6090254	6090369	rnd-1_family-455			Chr12B	4567626	4568179	Unknown
												Chr11A	6090384	6090862	rnd-1_family-582			Chr12B	4568181	4568285	Unknown
												Chr11A	6090450	6090901	rnd-1_family-606			Chr12B	4568217	4568365	Unknown
												Chr11A	6090901	6091158	rnd-1_family-497			Chr12B	4568358	4569439	Unknown
												Chr11A	6093524	6094138	rnd-3_family-34			Chr12B	4569441	4570491	LTR/Gypsy
												Chr11A	6094148	6094287	rnd-5_family-2397			Chr12B	4571360	4572819	LTR/Copia
												Chr11A	6094353	6094509	rnd-4_family-842			Chr12B	4572820	4573360	Unknown
												Chr11A	6094372	6094509	rnd-6_family-55			Chr12B	4573362	4573466	Unknown
												Chr11A	6094485	6094578	rnd-4_family-198			Chr12B	4573398	4573475	Unknown
												Chr11A	6094502	6094560	rnd-1_family-142			Chr12B	4573477	4574108	LTR/Gypsy
												Chr11A	6094507	6094578	rnd-3_family-192			Chr12B	4574068	4574115	Unknown
												Chr11A	6094563	6095210	rnd-1_family-92			Chr12B	4574172	4574218	Unknown
												Chr11A	6095321	6095754	rnd-1_family-28			Chr12B	4575187	4575216	Simple_repeat
												Chr11A	6095716	6095780	rnd-4_family-31			Chr12B	4579067	4579103	Simple_repeat
												Chr11A	6095737	6095821	rnd-1_family-94			Chr12B	4579609	4579633	Simple_repeat
												Chr11A	6095748	6095932	rnd-1_family-85			Chr12B	4579697	4579722	Simple_repeat
												Chr11A	6095897	6095938	rnd-4_family-31			Chr12B	4579942	4580029	Low_complexity
												Chr11A	6095930	6096124	rnd-3_family-21			Chr12B	4580478	4580509	Low_complexity
												Chr11A	6096003	6096183	rnd-5_family-25			Chr12B	4591435	4591563	Unknown
												Chr11A	6096110	6096381	rnd-6_family-1134			Chr12B	4591899	4592025	Unknown
												Chr11A	6096382	6096694	rnd-6_family-253			Chr12B	4592918	4593164	LTR/Copia
												Chr11A	6096391	6096646	rnd-1_family-275			Chr12B	4595545	4595818	Unknown
												Chr11A	6096694	6096766	rnd-1_family-18			Chr12B	4595819	4595889	Unknown
												Chr11A	6096695	6096740	rnd-3_family-284			Chr12B	4595890	4595961	Unknown
												Chr11A	6096740	6096865	rnd-1_family-1062			Chr12B	4595962	4596190	Unknown
												Chr11A	6096757	6097247	rnd-5_family-1153			Chr12B	4596190	4596291	Unknown
												Chr11A	6097449	6097722	rnd-3_family-284			Chr12B	4596353	4596370	Unknown
												Chr11A	6097716	6097769	rnd-5_family-853			Chr12B	4596371	4596413	Unknown
												Chr11A	6097723	6097891	rnd-6_family-502			Chr12B	4596414	4597205	Unknown
												Chr11A	6098096	6098585	rnd-5_family-356			Chr12B	4597204	4597324	Unknown
												Chr11A	6098597	6098750	rnd-5_family-2954			Chr12B	4597209	4597340	Unknown
												Chr11A	6098617	6099503	rnd-1_family-148			Chr12B	4597324	4597380	Unknown
												Chr11A	6099543	6099758	rnd-1_family-189			Chr12B	4597381	4597575	Unknown
												Chr11A	6099752	6099844	rnd-5_family-2397			Chr12B	4597576	4597622	Unknown
												Chr11A	6099763	6099844	rnd-1_family-770			Chr12B	4597624	4598664	Unknown
												Chr11A	6099854	6100468	rnd-3_family-34			Chr12B	4598762	4599041	Unknown
												Chr11A	6101718	6101965	rnd-4_family-213			Chr12B	4599042	4599346	Unknown
												Chr11A	6102198	6102615	rnd-4_family-434			Chr12B	4599345	4599896	Unknown
												Chr11A	6102624	6102695	rnd-5_family-2034			Chr12B	4599702	4599930	Unknown
												Chr11A	6102643	6102858	rnd-2_family-257			Chr12B	4599780	4599835	Unknown
												Chr11A	6103903	6104154	rnd-1_family-580			Chr12B	4599836	4600068	Unknown
												Chr11A	6104218	6104308	rnd-1_family-224			Chr12B	4599881	4599926	Unknown
												Chr11A	6104239	6104329	rnd-1_family-224			Chr12B	4599897	4599926	Unknown
												Chr11A	6104921	6105038	rnd-2_family-49			Chr12B	4599927	4600160	Unknown
												Chr11A	6104936	6105626	rnd-1_family-14			Chr12B	4599974	4600017	Unknown
												Chr11A	6105627	6105679	(ACCCG)n			Chr12B	4600018	4600348	Unknown
												Chr11A	6105680	6105736	rnd-1_family-39			Chr12B	4600053	4600098	Unknown
												Chr11A	6105680	6105711	rnd-1_family-14			Chr12B	4600069	4600237	Unknown
												Chr11A	6105686	6105736	rnd-1_family-14			Chr12B	4600099	4600378	Unknown
												Chr11A	6105733	6105736	rnd-1_family-39			Chr12B	4600161	4600329	Unknown
												Chr11A	6105737	6105794	(CCTGAGCCCC)n			Chr12B	4600249	4600586	Unknown
												Chr11A	6105795	6108554	rnd-1_family-39			Chr12B	4600349	4600365	Unknown
												Chr11A	6106555	6112276	rnd-1_family-39			Chr12B	4600379	4600503	Unknown
												Chr11A	6110651	6115839	rnd-4_family-842			Chr12B	4600421	4600698	Unknown
												Chr11A	6112276	6116967	rnd-6_family-144			Chr12B	4600603	4601017	Unknown
												Chr11A	6117267	6117482	rnd-1_family-63			Chr12B	4600652	4600694	Unknown
												Chr11A	6118626	6118649	(T)n			Chr12B	4600695	4600725	Unknown
												Chr11A	6122716	6122749	(T)n			Chr12B	4600845	4601511	Unknown
												Chr11A	6122761	6122786	(A)n			Chr12B	4601009	4601036	Unknown
												Chr11A	6123704	6123897	rnd-5_family-1053			Chr12B	4601037	4601099	Unknown
												Chr11A	6123896	6123991	rnd-1_family-174			Chr12B	4601100	4601388	Unknown
												Chr11A	6124018	6124247	rnd-1_family-976			Chr12B	4601494	4602016	Unknown
												Chr11A	6124072	6124413	rnd-1_family-915			Chr12B	4602213	4603125	LTR/Gypsy
												Chr11A	6125536	6126017	rnd-1_family-535			Chr12B	4603086	4603131	Unknown
												Chr11A	6126874	6126947	rnd-1_family-829			Chr12B	4603246	4603646	Unknown
												Chr11A	6127001	6127064	(TTTCA)n			Chr12B	4603633	4603765	Unknown
												Chr11A	6127146	6127361	rnd-5_family-1055			Chr12B	4603648	4603962	Unknown
												Chr11A	6127723	6127943	rnd-1_family-102			Chr12B	4603946	4604016	LTR/Gypsy
												Chr11A	6127914	6127992	rnd-1_family-475			Chr12B	4603962	4605430	Unknown
												Chr11A	6127923	6128013	rnd-1_family-102			Chr12B	4605407	4605445	RC/Helitron
												Chr11A	6128334	6128478	rnd-1_family-47			Chr12B	4605418	4605608	Unknown
												Chr11A	6128479	6129730	rnd-4_family-231			Chr12B	4605585	4605793	Unknown
												Chr11A	6129696	6129739	rnd-5_family-19			Chr12B	4605661	4605824	Unknown
												Chr11A	6129728	6130179	rnd-1_family-29			Chr12B	4605796	4610043	Unknown
												Chr11A	6129858	6130771	rnd-1_family-17			Chr12B	4610051	4610191	Simple_repeat
												Chr11A	6130709	6130785	rnd-4_family-91			Chr12B	4610516	4610610	Unknown
												Chr11A	6130745	6130827	rnd-4_family-151			Chr12B	4613234	4613245	LTR/Copia
												Chr11A	6130751	6130840	rnd-3_family-284			Chr12B	4613246	4613433	Unknown
												Chr11A	6130770	6132719	rnd-4_family-26			Chr12B	4613434	4613543	LTR/Copia
												Chr11A	6132669	6133530	rnd-1_family-396			Chr12B	4613575	4613774	Unknown
												Chr11A	6133304	6133605	rnd-4_family-26			Chr12B	4613777	4617093	Unknown
												Chr11A	6133473	6133786	rnd-4_family-26			Chr12B	4617093	4619539	Unknown
												Chr11A	6133484	6133719	rnd-1_family-396			Chr12B	4619539	4619821	Unknown
												Chr11A	6133673	6133909	rnd-1_family-396			Chr12B	4619822	4619879	Unknown
												Chr11A	6133685	6133984	rnd-4_family-26			Chr12B	4619880	4619972	Unknown
												Chr11A	6133863	6134099	rnd-1_family-396			Chr12B	4619973	4620901	Unknown
												Chr11A	6133875	6134174	rnd-4_family-26			Chr12B	4620882	4620948	Unknown
												Chr11A	6134053	6134291	rnd-1_family-396			Chr12B	4620949	4621273	Unknown
												Chr11A	6134065	6134366	rnd-4_family-26			Chr12B	4621053	4621489	Unknown
												Chr11A	6134245	6134479	rnd-1_family-396			Chr12B	4621145	4621546	Unknown
												Chr11A	6134257	6134554	rnd-4_family-26			Chr12B	4621235	4621849	Unknown
												Chr11A	6134433	6134664	rnd-1_family-396			Chr12B	4621850	4621892	Unknown
												Chr11A	6134632	6134669	rnd-4_family-26			Chr12B	4621892	4622310	Unknown
												Chr11A	6134716	6134827	rnd-1_family-1001			Chr12B	4622308	4622524	Unknown
												Chr11A	6134810	6135041	rnd-1_family-198			Chr12B	4622524	4623153	Unknown
												Chr11A	6134849	6135826	rnd-4_family-31			Chr12B	4623157	4623337	Unknown
												Chr11A	6135828	6137961	rnd-4_family-186			Chr12B	4623338	4623553	Unknown
												Chr11A	6138058	6140665	rnd-4_family-186			Chr12B	4623541	4623724	Unknown
												Chr11A	6138614	6140754	rnd-1_family-497			Chr12B	4623725	4623760	Unknown
												Chr11A	6140755	6143690	rnd-3_family-40			Chr12B	4623769	4623842	Unknown
												Chr11A	6143606	6143761	rnd-6_family-332			Chr12B	4623839	4624738	Unknown
												Chr11A	6143606	6143702	rnd-6_family-502			Chr12B	4624693	4624831	Unknown
												Chr11A	6143687	6143851	rnd-1_family-190			Chr12B	4624847	4625294	Unknown
												Chr11A	6143740	6144483	rnd-1_family-196			Chr12B	4625317	4625532	Unknown
												Chr11A	6144479	6144666	rnd-1_family-196			Chr12B	4625540	4627649	Unknown
												Chr11A	6146021	6146163	rnd-5_family-1997			Chr12B	4627651	4628111	Unknown
												Chr11A	6146163	6146278	rnd-5_family-1997			Chr12B	4628123	4628495	LTR/Copia
												Chr11A	6146366	6146479	rnd-5_family-1997			Chr12B	4628498	4628780	Unknown
												Chr11A	6146541	6146583	rnd-1_family-196			Chr12B	4628558	4628690	Unknown
												Chr11A	6146614	6147525	rnd-5_family-5242			Chr12B	4628691	4632504	LTR/Gypsy
												Chr11A	6147526	6147552	(AGCGT)n			Chr12B	4632314	4633212	Unknown
												Chr11A	6147553	6147795	rnd-5_family-5242			Chr12B	4633215	4633997	Unknown
												Chr11A	6147904	6148045	rnd-1_family-592			Chr12B	4634010	4634249	Unknown
												Chr11A	6148142	6148633	rnd-1_family-594			Chr12B	4634228	4634254	LTR/Gypsy
												Chr11A	6148618	6148733	rnd-1_family-0			Chr12B	4634255	4634470	Unknown
												Chr11A	6148633	6148734	rnd-1_family-2			Chr12B	4634556	4634787	Unknown
												Chr11A	6148936	6150666	rnd-1_family-59			Chr12B	4634789	4635174	Unknown
												Chr11A	6151637	6151773	rnd-1_family-825			Chr12B	4635176	4635250	Unknown
												Chr11A	6152260	6152298	(TGAGA)n			Chr12B	4635185	4635788	Unknown
												Chr11A	6152529	6152687	rnd-3_family-284			Chr12B	4635393	4635907	Unknown
												Chr11A	6152675	6152719	rnd-5_family-853			Chr12B	4635937	4636100	Unknown
												Chr11A	6152684	6152870	rnd-1_family-85			Chr12B	4636094	4636319	Unknown
												Chr11A	6152819	6152887	rnd-5_family-853			Chr12B	4636315	4637068	Unknown
												Chr11A	6152865	6152998	rnd-5_family-1117			Chr12B	4637055	4637624	Unknown
												Chr11A	6152986	6153186	rnd-6_family-332			Chr12B	4637614	4637665	Unknown
												Chr11A	6153008	6153187	rnd-1_family-85			Chr12B	4637624	4639255	Unknown
												Chr11A	6153107	6153208	rnd-5_family-1621			Chr12B	4639255	4639461	Unknown
												Chr11A	6153196	6153364	rnd-5_family-2954			Chr12B	4639463	4639811	Unknown
												Chr11A	6153217	6153389	rnd-6_family-183			Chr12B	4639799	4639890	Unknown
												Chr11A	6153353	6153491	rnd-4_family-31			Chr12B	4639891	4640960	Unknown
												Chr11A	6153396	6153585	rnd-6_family-502			Chr12B	4640961	4641347	Unknown
												Chr11A	6153403	6153735	rnd-6_family-332			Chr12B	4641283	4641369	Unknown
												Chr11A	6153405	6153636	rnd-4_family-151			Chr12B	4641337	4642082	Unknown
												Chr11A	6153578	6153754	rnd-4_family-151			Chr12B	4642078	4642116	LTR/Gypsy
												Chr11A	6153690	6153769	rnd-1_family-70			Chr12B	4642117	4642350	Unknown
												Chr11A	6153702	6153772	rnd-4_family-31			Chr12B	4642410	4643368	Unknown
												Chr11A	6153703	6153798	rnd-5_family-853			Chr12B	4643367	4643529	Unknown
												Chr11A	6153921	6154164	rnd-1_family-174			Chr12B	4643521	4643934	Unknown
												Chr11A	6154493	6154601	rnd-5_family-2160			Chr12B	4643935	4644256	Unknown
												Chr11A	6154601	6154700	rnd-5_family-1323			Chr12B	4644162	4644422	Unknown
												Chr11A	6155454	6155490	(TA)n			Chr12B	4644284	4644956	Unknown
												Chr11A	6156527	6156583	(AATATCA)n			Chr12B	4644423	4644730	Unknown
												Chr11A	6156628	6157042	rnd-5_family-3665			Chr12B	4644957	4645293	Unknown
												Chr11A	6157109	6157320	rnd-1_family-673			Chr12B	4645296	4645405	Unknown
												Chr11A	6157140	6158211	rnd-3_family-346			Chr12B	4645406	4645534	Unknown
												Chr11A	6158312	6158628	rnd-5_family-549			Chr12B	4645597	4645802	Unknown
												Chr11A	6158540	6158921	rnd-1_family-17			Chr12B	4645789	4646886	Unknown
												Chr11A	6158964	6159147	rnd-5_family-709			Chr12B	4646887	4647275	Unknown
												Chr11A	6159130	6159358	rnd-1_family-94			Chr12B	4647276	4647863	Unknown
												Chr11A	6159148	6159328	rnd-1_family-85			Chr12B	4647872	4647940	Unknown
												Chr11A	6159247	6159360	rnd-4_family-151			Chr12B	4648103	4648151	Unknown
												Chr11A	6159331	6159575	rnd-5_family-709			Chr12B	4648110	4648281	Unknown
												Chr11A	6159682	6160017	rnd-5_family-709			Chr12B	4648259	4648278	Unknown
												Chr11A	6160309	6160354	(ATGAGA)n			Chr12B	4648279	4648651	LTR/Gypsy
												Chr11A	6160609	6160653	(CTT)n			Chr12B	4648653	4652341	Unknown
												Chr11A	6160935	6161010	(TCCTCA)n			Chr12B	4652342	4652396	Simple_repeat
												Chr11A	6161576	6161639	(ACCAGC)n			Chr12B	4652397	4652524	Unknown
												Chr11A	6162408	6162458	(GAGGAG)n			Chr12B	4652525	4652552	Simple_repeat
												Chr11A	6163186	6163236	(GAGCGAA)n			Chr12B	4652679	4652824	Unknown
												Chr11A	6165405	6165467	(CCATCA)n			Chr12B	4652825	4654331	Unknown
												Chr11A	6165406	6165469	(CAT)n			Chr12B	4653474	4656041	Unknown
												Chr11A	6167082	6167420	rnd-1_family-73			Chr12B	4656040	4657566	LTR/Gypsy
												Chr11A	6167450	6168304	rnd-1_family-303			Chr12B	4657545	4657680	LTR/Gypsy
												Chr11A	6168314	6168783	rnd-5_family-1403			Chr12B	4657674	4657729	Unknown
												Chr11A	6169080	6169424	rnd-1_family-303			Chr12B	4657680	4660162	Unknown
												Chr11A	6169802	6169829	(CT)n			Chr12B	4660155	4660536	LTR/Gypsy
												Chr11A	6170041	6170426	rnd-1_family-73			Chr12B	4660537	4661003	Unknown
												Chr11A	6170124	6170289	rnd-1_family-37			Chr12B	4661004	4661539	Unknown
												Chr11A	6171212	6171277	(AACCAAC)n			Chr12B	4661540	4662047	Unknown
												Chr11A	6172391	6172439	(CTCA)n			Chr12B	4662052	4664208	LTR/Gypsy
												Chr11A	6172615	6172645	(ATC)n			Chr12B	4664200	4664478	Unknown
												Chr11A	6173999	6174029	(AT)n			Chr12B	4664273	4665686	Unknown
												Chr11A	6174454	6174504	(CTT)n			Chr12B	4665689	4665700	Unknown
												Chr11A	6174845	6174875	(CACATA)n			Chr12B	4665701	4666106	Unknown
												Chr11A	6175307	6175338	(TG)n			Chr12B	4666107	4666576	Unknown
												Chr11A	6175492	6175515	(T)n			Chr12B	4666139	4666873	Unknown
												Chr11A	6175592	6175618	(A)n			Chr12B	4666871	4668320	LTR/Gypsy
												Chr11A	6175754	6175773	(CAA)n			Chr12B	4668168	4668352	Unknown
												Chr11A	6176114	6176733	rnd-1_family-1017			Chr12B	4668313	4668384	Unknown
												Chr11A	6176759	6177155	rnd-5_family-706			Chr12B	4668321	4670020	Unknown
												Chr11A	6177160	6177748	rnd-1_family-74			Chr12B	4670021	4670083	LTR/Gypsy
												Chr11A	6177736	6177962	rnd-5_family-707			Chr12B	4670083	4670150	Unknown
												Chr11A	6178283	6178534	rnd-5_family-707			Chr12B	4670146	4670281	Unknown
												Chr11A	6178533	6178651	rnd-1_family-1228			Chr12B	4670149	4670192	Unknown
												Chr11A	6178688	6178739	(ATAA)n			Chr12B	4670193	4670359	LTR/Copia
												Chr11A	6178695	6178748	(AATAAAT)n			Chr12B	4670360	4670384	Unknown
												Chr11A	6178798	6179245	rnd-5_family-3419			Chr12B	4670467	4670508	Simple_repeat
												Chr11A	6178881	6179160	rnd-1_family-492			Chr12B	4670569	4670593	Simple_repeat
												Chr11A	6179346	6179401	rnd-1_family-18			Chr12B	4671203	4671886	Unknown
												Chr11A	6179353	6179423	rnd-5_family-432			Chr12B	4671367	4672532	Unknown
												Chr11A	6179353	6179412	rnd-4_family-130			Chr12B	4672027	4672668	Unknown
												Chr11A	6179467	6179722	rnd-4_family-842			Chr12B	4672597	4672680	Unknown
												Chr11A	6179723	6179795	rnd-4_family-130			Chr12B	4673014	4673643	Unknown
												Chr11A	6179794	6180599	rnd-1_family-14			Chr12B	4673634	4673682	Unknown
												Chr11A	6179803	6180484	rnd-6_family-137			Chr12B	4673641	4674064	Unknown
												Chr11A	6180756	6181979	rnd-6_family-693			Chr12B	4674070	4674372	Unknown
												Chr11A	6181980	6182017	(CCGTGCCCC)n			Chr12B	4674379	4676636	Unknown
												Chr11A	6182018	6182450	rnd-4_family-151			Chr12B	4676639	4677490	LTR/Gypsy
												Chr11A	6182082	6182726	rnd-1_family-28			Chr12B	4677491	4684727	LTR/Gypsy
												Chr11A	6182331	6183017	rnd-1_family-28			Chr12B	4684728	4686214	Unknown
												Chr11A	6182992	6183056	rnd-5_family-25			Chr12B	4686212	4686268	LTR/Gypsy
												Chr11A	6183006	6183056	rnd-4_family-151			Chr12B	4686240	4686445	Unknown
												Chr11A	6183057	6183100	(ATTT)n			Chr12B	4686264	4686449	Unknown
												Chr11A	6183101	6183335	rnd-4_family-151			Chr12B	4686446	4686488	LTR/Gypsy
												Chr11A	6183219	6183336	rnd-5_family-25			Chr12B	4686489	4686558	Simple_repeat
												Chr11A	6183336	6183336	rnd-1_family-39			Chr12B	4686559	4686647	Unknown
												Chr11A	6183337	6183486	(AAAAT)n			Chr12B	4686648	4686750	LTR/Gypsy
												Chr11A	6183487	6190093	rnd-1_family-39			Chr12B	4686751	4686780	Unknown
												Chr11A	6189984	6190106	rnd-4_family-842			Chr12B	4686847	4687008	Unknown
												Chr11A	6189985	6190181	rnd-6_family-137			Chr12B	4687108	4687208	Unknown
												Chr11A	6190141	6190243	rnd-6_family-144			Chr12B	4688354	4688710	Unknown
												Chr11A	6190184	6193528	rnd-1_family-36			Chr12B	4688726	4689090	Unknown
												Chr11A	6193333	6193594	rnd-1_family-36			Chr12B	4689086	4689297	Unknown
												Chr11A	6193399	6194308	rnd-6_family-144			Chr12B	4689299	4689331	Simple_repeat
												Chr11A	6194311	6194935	rnd-6_family-137			Chr12B	4689641	4689840	Unknown
												Chr11A	6194915	6195071	rnd-1_family-1228			Chr12B	4691999	4692056	Unknown
												Chr11A	6195158	6195304	rnd-1_family-1281			Chr12B	4692217	4692364	Unknown
												Chr11A	6195585	6195921	rnd-4_family-603			Chr12B	4692365	4692538	Unknown
												Chr11A	6196166	6196229	rnd-5_family-33			Chr12B	4692651	4693116	Unknown
												Chr11A	6196301	6196372	(TGGAG)n			Chr12B	4693117	4693171	Simple_repeat
												Chr11A	6196590	6196685	rnd-1_family-744			Chr12B	4693172	4695207	Unknown
												Chr11A	6196921	6197009	rnd-4_family-201			Chr12B	4695208	4696245	LTR/Gypsy
												Chr11A	6196937	6197105	rnd-1_family-82			Chr12B	4696246	4696408	Unknown
												Chr11A	6196937	6197071	rnd-6_family-272			Chr12B	4696395	4697337	LTR/Gypsy
												Chr11A	6197122	6197230	(AG)n			Chr12B	4697337	4698002	Unknown
												Chr11A	6197520	6197711	rnd-6_family-332			Chr12B	4697988	4698040	Unknown
												Chr11A	6197537	6197758	rnd-4_family-130			Chr12B	4698031	4698934	LTR/Gypsy
												Chr11A	6197543	6197739	rnd-2_family-257			Chr12B	4698954	4699304	Unknown
												Chr11A	6197809	6197940	rnd-5_family-479			Chr12B	4699305	4699347	Simple_repeat
												Chr11A	6199436	6199462	(TA)n			Chr12B	4699348	4700125	Unknown
												Chr11A	6199581	6199667	rnd-5_family-5865			Chr12B	4700239	4701262	Unknown
												Chr11A	6204063	6204090	(GAG)n			Chr12B	4701286	4705739	Unknown
												Chr11A	6204318	6204365	(GAT)n			Chr12B	4705740	4705794	Simple_repeat
												Chr11A	6204719	6204764	(CTCTTC)n			Chr12B	4705795	4706754	Unknown
												Chr11A	6205265	6205307	(ATT)n			Chr12B	4706936	4707151	Simple_repeat
												Chr11A	6206958	6207108	rnd-5_family-71			Chr12B	4707155	4712385	Unknown
												Chr11A	6207693	6208196	rnd-6_family-55			Chr12B	4712428	4712591	Unknown
												Chr11A	6208202	6208393	rnd-1_family-10			Chr12B	4712612	4712775	Unknown
												Chr11A	6208690	6209395	rnd-1_family-139			Chr12B	4712796	4712959	Unknown
												Chr11A	6209415	6209609	rnd-1_family-15			Chr12B	4712980	4713143	Unknown
												Chr11A	6209415	6209520	rnd-1_family-39			Chr12B	4713164	4713327	Unknown
												Chr11A	6209633	6209876	rnd-5_family-821			Chr12B	4713332	4713405	Unknown
												Chr11A	6209639	6209854	rnd-2_family-257			Chr12B	4715565	4715780	Unknown
												Chr11A	6209858	6210717	rnd-3_family-21			Chr12B	4716231	4716260	Unknown
												Chr11A	6211366	6211434	rnd-6_family-137			Chr12B	4716253	4716861	Unknown
												Chr11A	6211451	6212098	rnd-1_family-189			Chr12B	4716865	4717606	Unknown
												Chr11A	6212097	6212698	rnd-1_family-139			Chr12B	4717596	4718046	Unknown
												Chr11A	6212652	6212704	rnd-1_family-227			Chr12B	4718033	4719365	Unknown
												Chr11A	6214756	6214942	rnd-1_family-188			Chr12B	4719369	4719883	Unknown
												Chr11A	6215316	6215564	rnd-5_family-1689			Chr12B	4719488	4720091	Unknown
												Chr11A	6215344	6215556	rnd-2_family-257			Chr12B	4720102	4720405	Unknown
												Chr11A	6215950	6216186	rnd-2_family-257			Chr12B	4720395	4720459	Unknown
												Chr11A	6216560	6217032	rnd-1_family-578			Chr12B	4720403	4721900	Unknown
												Chr11A	6217801	6218051	rnd-5_family-821			Chr12B	4721854	4721911	Unknown
												Chr11A	6219197	6219453	rnd-1_family-292			Chr12B	4721899	4721990	Unknown
												Chr11A	6219201	6219415	rnd-1_family-327			Chr12B	4722021	4722553	Unknown
												Chr11A	6219417	6219657	rnd-4_family-1148			Chr12B	4722566	4723415	Unknown
												Chr11A	6221338	6221768	rnd-5_family-1891			Chr12B	4723424	4723489	Unknown
												Chr11A	6221747	6221880	rnd-6_family-137			Chr12B	4723480	4724688	Unknown
												Chr11A	6221767	6222225	rnd-6_family-233			Chr12B	4724683	4727902	Unknown
												Chr11A	6221809	6222339	rnd-1_family-1			Chr12B	4727905	4728102	Unknown
												Chr11A	6222023	6222501	rnd-4_family-252			Chr12B	4728129	4729033	Unknown
												Chr11A	6222041	6222326	rnd-1_family-1			Chr12B	4728317	4729570	Unknown
												Chr11A	6222055	6222305	rnd-1_family-0			Chr12B	4729598	4730043	Unknown
												Chr11A	6222058	6222464	rnd-4_family-252			Chr12B	4730052	4730266	LINE/I-Jockey
												Chr11A	6222078	6222401	rnd-4_family-130			Chr12B	4730410	4730449	Simple_repeat
												Chr11A	6222103	6222375	rnd-1_family-1			Chr12B	4730450	4730455	Simple_repeat
												Chr11A	6222130	6222447	rnd-4_family-130			Chr12B	4730512	4730714	LINE/I-Jockey
												Chr11A	6222130	6222363	rnd-1_family-0			Chr12B	4730715	4730747	Simple_repeat
												Chr11A	6222151	6222593	rnd-4_family-252			Chr12B	4730748	4730785	LINE/I-Jockey
												Chr11A	6222154	6222430	rnd-4_family-252			Chr12B	4730799	4732438	Unknown
												Chr11A	6222164	6222397	rnd-1_family-0			Chr12B	4732477	4732532	Unknown
												Chr11A	6222172	6222526	rnd-4_family-130			Chr12B	4732533	4732739	LINE/I-Jockey
												Chr11A	6222188	6222448	rnd-1_family-1			Chr12B	4732741	4733988	LINE/I-Jockey
												Chr11A	6222200	6222486	rnd-4_family-252			Chr12B	4733998	4734230	Unknown
												Chr11A	6222210	6222650	rnd-4_family-252			Chr12B	4734629	4734705	Unknown
												Chr11A	6222222	6222454	rnd-1_family-0			Chr12B	4734704	4735933	Unknown
												Chr11A	6222234	6222502	rnd-1_family-1			Chr12B	4735972	4736413	Unknown
												Chr11A	6222246	6222572	rnd-4_family-252			Chr12B	4736434	4736511	Unknown
												Chr11A	6222256	6222489	rnd-1_family-0			Chr12B	4739649	4739753	Unknown
												Chr11A	6222280	6222540	rnd-1_family-1			Chr12B	4739776	4740015	Unknown
												Chr11A	6222303	6222692	rnd-4_family-252			Chr12B	4739844	4740043	Unknown
												Chr11A	6222308	6222569	rnd-1_family-1			Chr12B	4740007	4740055	Unknown
												Chr11A	6222314	6222546	rnd-1_family-0			Chr12B	4740019	4740072	Unknown
												Chr11A	6222318	6222603	rnd-4_family-252			Chr12B	4740107	4740199	Unknown
												Chr11A	6222348	6222581	rnd-1_family-0			Chr12B	4740200	4740440	Unknown
												Chr11A	6222372	6222640	rnd-1_family-1			Chr12B	4740453	4740989	Unknown
												Chr11A	6222402	6222709	rnd-4_family-130			Chr12B	4741007	4741116	Unknown
												Chr11A	6222406	6222639	rnd-1_family-0			Chr12B	4741132	4741237	Unknown
												Chr11A	6222419	6222693	rnd-4_family-252			Chr12B	4741242	4741276	Unknown
												Chr11A	6222452	6222683	rnd-1_family-0			Chr12B	4741277	4742345	Unknown
												Chr11A	6222464	6222784	rnd-1_family-1			Chr12B	4742346	4742389	Unknown
												Chr11A	6222532	6222747	rnd-6_family-233			Chr12B	4742363	4742558	Unknown
												Chr11A	6222697	6222807	rnd-1_family-5			Chr12B	4742465	4742631	Unknown
												Chr11A	6222750	6222855	rnd-1_family-5			Chr12B	4742555	4742646	Unknown
												Chr11A	6222857	6223620	rnd-1_family-111			Chr12B	4742639	4742800	Unknown
												Chr11A	6223594	6223746	rnd-3_family-512			Chr12B	4742802	4742826	Simple_repeat
												Chr11A	6223621	6223883	rnd-1_family-5			Chr12B	4742832	4743062	Unknown
												Chr11A	6223888	6224377	rnd-5_family-1891			Chr12B	4744144	4744444	Unknown
												Chr11A	6224731	6224897	rnd-4_family-1148			Chr12B	4744583	4744613	Unknown
												Chr11A	6224875	6224902	rnd-4_family-1148			Chr12B	4744614	4744741	Unknown
												Chr11A	6225189	6225349	rnd-5_family-1721			Chr12B	4744742	4744769	Unknown
												Chr11A	6225389	6226374	rnd-1_family-152			Chr12B	4744797	4745900	Unknown
												Chr11A	6226426	6227330	rnd-5_family-1721			Chr12B	4745901	4746040	LTR/Gypsy
												Chr11A	6227329	6227545	rnd-2_family-257			Chr12B	4746142	4746311	Unknown
												Chr11A	6227545	6228100	rnd-5_family-1721			Chr12B	4746322	4746912	LTR/Copia
												Chr11A	6228223	6228360	rnd-5_family-1721			Chr12B	4746937	4747568	Unknown
												Chr11A	6228363	6229564	rnd-1_family-148			Chr12B	4747431	4747589	Unknown
												Chr11A	6229465	6229583	rnd-1_family-107			Chr12B	4747647	4748287	Unknown
												Chr11A	6229579	6229626	rnd-5_family-1721			Chr12B	4748172	4748384	Unknown
												Chr11A	6229624	6229730	rnd-1_family-10			Chr12B	4748287	4748949	Unknown
												Chr11A	6229727	6230953	rnd-1_family-31			Chr12B	4748950	4748989	Unknown
												Chr11A	6230948	6231456	rnd-4_family-1880			Chr12B	4748988	4749616	Unknown
												Chr11A	6231457	6235082	rnd-6_family-12			Chr12B	4749613	4750447	Unknown
												Chr11A	6232227	6239061	rnd-4_family-210			Chr12B	4750448	4750510	Simple_repeat
												Chr11A	6234750	6240294	rnd-6_family-12			Chr12B	4750511	4753670	Unknown
												Chr11A	6239794	6241216	rnd-1_family-111			Chr12B	4753671	4753699	Unknown
												Chr11A	6241216	6241853	rnd-4_family-1880			Chr12B	4753700	4753803	Unknown
												Chr11A	6241855	6242088	rnd-5_family-1721			Chr12B	4753785	4753992	Unknown
												Chr11A	6242792	6242898	rnd-5_family-1721			Chr12B	4753804	4753894	LTR/Gypsy
												Chr11A	6242936	6243476	rnd-1_family-186			Chr12B	4753992	4754207	Unknown
												Chr11A	6243477	6243948	rnd-6_family-233			Chr12B	4754198	4754646	Unknown
												Chr11A	6243600	6243995	rnd-6_family-233			Chr12B	4754647	4754882	Unknown
												Chr11A	6243700	6243995	rnd-1_family-0			Chr12B	4754863	4756349	Unknown
												Chr11A	6243779	6244050	rnd-1_family-1			Chr12B	4756348	4760992	Unknown
												Chr11A	6243784	6244242	rnd-4_family-252			Chr12B	4760592	4761502	Unknown
												Chr11A	6243798	6244190	rnd-4_family-252			Chr12B	4761495	4762554	Unknown
												Chr11A	6243798	6244029	rnd-1_family-0			Chr12B	4762556	4763029	Unknown
												Chr11A	6243806	6244119	rnd-4_family-130			Chr12B	4763030	4763584	Unknown
												Chr11A	6243822	6244078	rnd-1_family-1			Chr12B	4763586	4764465	LTR/Gypsy
												Chr11A	6243835	6244107	rnd-1_family-1			Chr12B	4764464	4764563	LTR/Copia
												Chr11A	6243853	6244169	rnd-4_family-130			Chr12B	4764477	4764570	Unknown
												Chr11A	6243854	6244084	rnd-1_family-0			Chr12B	4765125	4765182	Unknown
												Chr11A	6243879	6244153	rnd-1_family-1			Chr12B	4765181	4765435	Unknown
												Chr11A	6243888	6244334	rnd-4_family-252			Chr12B	4765434	4765616	Unknown
												Chr11A	6243896	6244203	rnd-4_family-130			Chr12B	4766969	4767038	Unknown
												Chr11A	6243940	6244199	rnd-1_family-1			Chr12B	4766984	4767045	LTR/Gypsy
												Chr11A	6243946	6244261	rnd-4_family-130			Chr12B	4767037	4767151	Unknown
												Chr11A	6243946	6244177	rnd-1_family-0			Chr12B	4767163	4767490	Unknown
												Chr11A	6243970	6244244	rnd-4_family-252			Chr12B	4767490	4767801	Unknown
												Chr11A	6243980	6244420	rnd-4_family-252			Chr12B	4767804	4768033	Unknown
												Chr11A	6243980	6244211	rnd-1_family-0			Chr12B	4768034	4768076	Unknown
												Chr11A	6243992	6244307	rnd-4_family-130			Chr12B	4768077	4768116	Simple_repeat
												Chr11A	6244004	6244270	rnd-1_family-1			Chr12B	4768119	4768214	Unknown
												Chr11A	6244026	6244257	rnd-1_family-0			Chr12B	4768211	4768866	Unknown
												Chr11A	6244034	6244349	rnd-4_family-130			Chr12B	4769155	4769328	Unknown
												Chr11A	6244063	6244337	rnd-1_family-1			Chr12B	4769975	4770012	Simple_repeat
												Chr11A	6244070	6244472	rnd-4_family-252			Chr12B	4771594	4771610	Simple_repeat
												Chr11A	6244081	6244399	rnd-4_family-130			Chr12B	4772221	4772251	Simple_repeat
												Chr11A	6244082	6244315	rnd-1_family-0			Chr12B	4772281	4772435	Unknown
												Chr11A	6244106	6244382	rnd-4_family-252			Chr12B	4772286	4772458	Unknown
												Chr11A	6244116	6244349	rnd-1_family-0			Chr12B	4772658	4773603	Unknown
												Chr11A	6244142	6244417	rnd-4_family-252			Chr12B	4773605	4774407	Unknown
												Chr11A	6244143	6244591	rnd-4_family-252			Chr12B	4774403	4774781	Unknown
												Chr11A	6244162	6244395	rnd-1_family-0			Chr12B	4774958	4775225	Unknown
												Chr11A	6244170	6244487	rnd-4_family-130			Chr12B	4775226	4776727	Unknown
												Chr11A	6244186	6244462	rnd-1_family-1			Chr12B	4776728	4777020	Unknown
												Chr11A	6244220	6244453	rnd-1_family-0			Chr12B	4777031	4777195	Unknown
												Chr11A	6244245	6244521	rnd-1_family-1			Chr12B	4777416	4777607	Unknown
												Chr11A	6244254	6244487	rnd-1_family-0			Chr12B	4777608	4777636	Unknown
												Chr11A	6244262	6244580	rnd-4_family-130			Chr12B	4777637	4778657	Unknown
												Chr11A	6244281	6244729	rnd-4_family-252			Chr12B	4778659	4780495	Unknown
												Chr11A	6244312	6244545	rnd-1_family-0			Chr12B	4779384	4780915	Unknown
												Chr11A	6244324	6244600	rnd-1_family-1			Chr12B	4780917	4781987	Unknown
												Chr11A	6244358	6244675	rnd-4_family-130			Chr12B	4781990	4782541	Unknown
												Chr11A	6244358	6244591	rnd-1_family-0			Chr12B	4783336	4783400	Unknown
												Chr11A	6244387	6244659	rnd-1_family-1			Chr12B	4783793	4784253	Unknown
												Chr11A	6244392	6244849	rnd-4_family-252			Chr12B	4784861	4785284	Unknown
												Chr11A	6244392	6244625	rnd-1_family-0			Chr12B	4784968	4788881	LTR/Gypsy
												Chr11A	6244416	6244695	rnd-1_family-1			Chr12B	4788910	4791025	Unknown
												Chr11A	6244446	6244764	rnd-4_family-130			Chr12B	4791029	4792714	Unknown
												Chr11A	6244450	6244683	rnd-1_family-0			Chr12B	4792718	4792896	Unknown
												Chr11A	6244462	6244738	rnd-1_family-1			Chr12B	4792888	4793135	Unknown
												Chr11A	6244496	6244811	rnd-4_family-130			Chr12B	4793136	4793389	Unknown
												Chr11A	6244496	6244729	rnd-1_family-0			Chr12B	4793214	4793412	Unknown
												Chr11A	6244508	6244782	rnd-1_family-1			Chr12B	4793416	4793644	Unknown
												Chr11A	6244530	6244763	rnd-1_family-0			Chr12B	4793648	4799569	LTR/Gypsy
												Chr11A	6244538	6244845	rnd-4_family-130			Chr12B	4799570	4800144	Unknown
												Chr11A	6244575	6244837	rnd-1_family-1			Chr12B	4800141	4801644	Unknown
												Chr11A	6244588	6244819	rnd-1_family-0			Chr12B	4801641	4802106	Unknown
												Chr11A	6244623	6245017	rnd-6_family-233			Chr12B	4802105	4802534	Unknown
												Chr11A	6244623	6244946	rnd-1_family-0			Chr12B	4802653	4803052	Unknown
												Chr11A	6244668	6245140	rnd-6_family-233			Chr12B	4803053	4803664	Unknown
												Chr11A	6244837	6245140	rnd-4_family-478			Chr12B	4803741	4804382	Unknown
												Chr11A	6245059	6245155	rnd-5_family-432			Chr12B	4804364	4804429	Unknown
												Chr11A	6245141	6245830	rnd-1_family-144			Chr12B	4804383	4804954	Unknown
												Chr11A	6245831	6246452	rnd-5_family-3665			Chr12B	4804955	4805220	LTR/Gypsy
												Chr11A	6246453	6246630	rnd-1_family-250			Chr12B	4805349	4805445	Unknown
												Chr11A	6246630	6247515	rnd-5_family-3665			Chr12B	4805510	4805789	Unknown
												Chr11A	6247516	6247673	rnd-5_family-1759			Chr12B	4806033	4806248	Unknown
												Chr11A	6247665	6247784	rnd-5_family-3665			Chr12B	4808106	4808305	Unknown
												Chr11A	6247951	6248485	rnd-4_family-52			Chr12B	4808172	4808324	Unknown
												Chr11A	6248502	6248568	rnd-5_family-171			Chr12B	4808418	4809151	Unknown
												Chr11A	6248612	6248726	rnd-5_family-816			Chr12B	4809194	4809500	Unknown
												Chr11A	6248736	6249005	rnd-4_family-373			Chr12B	4809644	4809766	Unknown
												Chr11A	6248969	6249227	rnd-4_family-373			Chr12B	4809813	4810535	Unknown
												Chr11A	6249237	6250113	rnd-1_family-1240			Chr12B	4810535	4810858	Unknown
												Chr11A	6253580	6253795	rnd-5_family-479			Chr12B	4810858	4811363	Unknown
												Chr11A	6253862	6254079	rnd-1_family-310			Chr12B	4811450	4811530	Unknown
												Chr11A	6254082	6254249	rnd-1_family-836			Chr12B	4811716	4811752	Unknown
												Chr11A	6254323	6255501	rnd-1_family-594			Chr12B	4811721	4812033	LTR/Gypsy
												Chr11A	6255580	6255739	rnd-1_family-1249			Chr12B	4812034	4812143	Unknown
												Chr11A	6255897	6256007	rnd-1_family-1233			Chr12B	4812145	4812907	Unknown
												Chr11A	6255924	6256562	rnd-1_family-825			Chr12B	4812942	4813854	Unknown
												Chr11A	6256458	6256731	rnd-1_family-813			Chr12B	4813808	4813868	Unknown
												Chr11A	6256731	6258220	rnd-1_family-19			Chr12B	4813978	4814322	Unknown
												Chr11A	6258221	6258503	rnd-1_family-852			Chr12B	4814363	4814640	Unknown
												Chr11A	6258492	6258824	rnd-1_family-662			Chr12B	4814830	4815014	Unknown
												Chr11A	6258873	6259031	rnd-5_family-1729			Chr12B	4814935	4815025	Unknown
												Chr11A	6259071	6259137	rnd-1_family-43			Chr12B	4815042	4815159	Unknown
												Chr11A	6259091	6259139	rnd-1_family-166			Chr12B	4815191	4815250	Unknown
												Chr11A	6259130	6259183	rnd-1_family-222			Chr12B	4815255	4816757	Unknown
												Chr11A	6259137	6260120	rnd-1_family-152			Chr12B	4816751	4816761	Unknown
												Chr11A	6260121	6260521	rnd-1_family-166			Chr12B	4816762	4817004	Unknown
												Chr11A	6261166	6261265	rnd-1_family-135			Chr12B	4817005	4817017	Unknown
												Chr11A	6261187	6261276	rnd-4_family-130			Chr12B	4817030	4817126	Unknown
												Chr11A	6261199	6261293	rnd-1_family-74			Chr12B	4817125	4817469	Unknown
												Chr11A	6261283	6261375	rnd-4_family-542			Chr12B	4817782	4817929	Unknown
												Chr11A	6261293	6261375	rnd-5_family-2852			Chr12B	4817935	4818134	Unknown
												Chr11A	6261373	6261880	rnd-1_family-57			Chr12B	4817937	4818305	Unknown
												Chr11A	6261860	6261916	rnd-1_family-141			Chr12B	4818234	4818318	Unknown
												Chr11A	6261863	6261934	rnd-1_family-74			Chr12B	4818298	4819119	Unknown
												Chr11A	6261898	6262236	rnd-3_family-21			Chr12B	4819181	4819382	Unknown
												Chr11A	6261935	6262818	rnd-1_family-58			Chr12B	4819240	4819409	Unknown
												Chr11A	6262808	6263982	rnd-1_family-58			Chr12B	4819395	4820414	Unknown
												Chr11A	6263800	6264005	rnd-3_family-21			Chr12B	4820548	4820977	Unknown
												Chr11A	6263992	6265526	rnd-6_family-55			Chr12B	4823867	4824052	Unknown
												Chr11A	6265515	6265580	rnd-5_family-1182			Chr12B	4824053	4825025	Unknown
												Chr11A	6265522	6265587	rnd-1_family-19			Chr12B	4824746	4825125	Unknown
												Chr11A	6265588	6265804	rnd-2_family-257			Chr12B	4825288	4825825	Unknown
												Chr11A	6265764	6265820	rnd-4_family-130			Chr12B	4825527	4825792	Unknown
												Chr11A	6265794	6267265	rnd-6_family-55			Chr12B	4825793	4827903	Unknown
												Chr11A	6267253	6268846	rnd-1_family-19			Chr12B	4828145	4829754	LTR/Copia
												Chr11A	6268839	6268910	rnd-3_family-58			Chr12B	4829718	4829769	Unknown
												Chr11A	6268847	6269602	rnd-3_family-192			Chr12B	4829755	4829795	Unknown
												Chr11A	6269597	6270008	rnd-5_family-533			Chr12B	4829868	4830405	Unknown
												Chr11A	6269766	6271355	rnd-5_family-3425			Chr12B	4830802	4831185	Unknown
												Chr11A	6271347	6271525	rnd-1_family-167			Chr12B	4831203	4831242	Unknown
												Chr11A	6271526	6272488	rnd-1_family-59			Chr12B	4833485	4835411	LTR/Gypsy
												Chr11A	6272424	6272504	rnd-5_family-1042			Chr12B	4835662	4835901	Unknown
												Chr11A	6272445	6272494	rnd-4_family-1880			Chr12B	4835907	4836088	LTR/Copia
												Chr11A	6272485	6272914	rnd-6_family-1134			Chr12B	4836089	4836132	Unknown
												Chr11A	6272864	6272927	rnd-1_family-10			Chr12B	4836082	4836228	Unknown
												Chr11A	6272917	6273158	rnd-1_family-671			Chr12B	4836229	4836702	Unknown
												Chr11A	6274216	6274532	rnd-5_family-121			Chr12B	4836689	4837087	Unknown
												Chr11A	6274764	6274997	rnd-1_family-400			Chr12B	4837084	4837214	Unknown
												Chr11A	6275001	6275123	rnd-1_family-1025			Chr12B	4837213	4837501	Unknown
												Chr11A	6275001	6275105	rnd-1_family-1111			Chr12B	4837502	4837583	Unknown
												Chr11A	6275107	6275329	rnd-5_family-818			Chr12B	4837575	4838235	Unknown
												Chr11A	6275326	6275411	rnd-1_family-1111			Chr12B	4838229	4838426	Unknown
												Chr11A	6275421	6276362	rnd-3_family-284			Chr12B	4838422	4838772	Unknown
												Chr11A	6276168	6276392	rnd-5_family-2954			Chr12B	4838672	4838785	Unknown
												Chr11A	6276210	6276392	rnd-3_family-284			Chr12B	4838884	4838942	Unknown
												Chr11A	6276389	6276540	rnd-1_family-1183			Chr12B	4838961	4839053	Unknown
												Chr11A	6277566	6277792	rnd-1_family-968			Chr12B	4838999	4839060	Unknown
												Chr11A	6277924	6278262	rnd-1_family-1231			Chr12B	4839091	4839415	LTR/Gypsy
												Chr11A	6278259	6278925	rnd-1_family-110			Chr12B	4839416	4839846	Unknown
												Chr11A	6278902	6279415	rnd-5_family-477			Chr12B	4840257	4840459	Unknown
												Chr11A	6278927	6279352	rnd-3_family-512			Chr12B	4840537	4840558	Simple_repeat
												Chr11A	6278927	6279304	rnd-2_family-49			Chr12B	4840720	4841121	Unknown
												Chr11A	6278971	6279536	rnd-4_family-252			Chr12B	4841596	4841809	Unknown
												Chr11A	6279067	6279628	rnd-4_family-252			Chr12B	4841702	4841831	Unknown
												Chr11A	6279163	6279443	rnd-1_family-1			Chr12B	4850579	4850599	Simple_repeat
												Chr11A	6279210	6279488	rnd-4_family-252			Chr12B	4850928	4850955	Simple_repeat
												Chr11A	6279221	6279664	rnd-4_family-252			Chr12B	4858403	4858666	Unknown
												Chr11A	6279254	6279535	rnd-1_family-1			Chr12B	4863747	4863838	Unknown
												Chr11A	6279312	6279720	rnd-4_family-252			Chr12B	4863765	4863922	Unknown
												Chr11A	6279313	6279770	rnd-4_family-252			Chr12B	4864156	4864268	Unknown
												Chr11A	6279314	6279592	rnd-1_family-1			Chr12B	4864299	4864494	Unknown
												Chr11A	6279349	6279627	rnd-1_family-1			Chr12B	4864319	4864638	Unknown
												Chr11A	6279391	6279672	rnd-1_family-1			Chr12B	4864622	4866094	LTR/Gypsy
												Chr11A	6279405	6279834	rnd-4_family-252			Chr12B	4866085	4866404	Unknown
												Chr11A	6279453	6279734	rnd-1_family-1			Chr12B	4866840	4866907	Unknown
												Chr11A	6279500	6280092	rnd-4_family-252			Chr12B	4866910	4866961	LTR/Gypsy
												Chr11A	6279500	6279778	rnd-1_family-1			Chr12B	4866962	4867123	Unknown
												Chr11A	6279545	6279825	rnd-1_family-1			Chr12B	4867119	4867270	Unknown
												Chr11A	6279622	6280162	rnd-1_family-1			Chr12B	4867124	4867141	LTR/Gypsy
												Chr11A	6279731	6280226	rnd-2_family-49			Chr12B	4867125	4867303	Unknown
												Chr11A	6280112	6280263	rnd-5_family-2954			Chr12B	4867275	4868192	Unknown
												Chr11A	6280224	6281765	rnd-1_family-110			Chr12B	4868193	4868448	Unknown
												Chr11A	6281381	6281896	rnd-1_family-110			Chr12B	4868465	4868943	Unknown
												Chr11A	6281440	6282120	rnd-1_family-895			Chr12B	4868980	4869848	Unknown
												Chr11A	6282121	6282153	(GGATGAT)n			Chr12B	4869844	4870027	Unknown
												Chr11A	6282154	6282160	rnd-1_family-895			Chr12B	4870244	4870406	Unknown
												Chr11A	6282189	6282324	rnd-5_family-437			Chr12B	4870401	4870596	Unknown
												Chr11A	6282285	6282342	rnd-5_family-437			Chr12B	4870623	4871016	Unknown
												Chr11A	6282343	6282424	(T)n			Chr12B	4871013	4871303	Unknown
												Chr11A	6282425	6282719	rnd-5_family-437			Chr12B	4871303	4871519	Unknown
												Chr11A	6282432	6282834	rnd-1_family-602			Chr12B	4871520	4871553	Unknown
												Chr11A	6282696	6282899	rnd-4_family-1598			Chr12B	4872203	4872393	Simple_repeat
												Chr11A	6282735	6282942	rnd-1_family-501			Chr12B	4873000	4873552	Unknown
												Chr11A	6282740	6282899	rnd-1_family-408			Chr12B	4873555	4873762	LTR/Gypsy
												Chr11A	6282793	6282997	rnd-1_family-501			Chr12B	4873599	4874668	Unknown
												Chr11A	6282793	6282944	rnd-1_family-602			Chr12B	4874668	4874804	Unknown
												Chr11A	6282848	6283019	rnd-1_family-501			Chr12B	4874886	4875945	Unknown
												Chr11A	6282848	6282999	rnd-1_family-602			Chr12B	4876339	4876399	Simple_repeat
												Chr11A	6282964	6283062	rnd-5_family-437			Chr12B	4876522	4876543	Simple_repeat
												Chr11A	6282976	6283076	rnd-1_family-585			Chr12B	4876544	4876566	Simple_repeat
												Chr11A	6283063	6283113	rnd-5_family-400			Chr12B	4876757	4877759	LINE/I-Jockey
												Chr11A	6283134	6283262	rnd-1_family-949			Chr12B	4877762	4878324	Unknown
												Chr11A	6283134	6283221	rnd-1_family-851			Chr12B	4878323	4878538	Unknown
												Chr11A	6283147	6283258	rnd-1_family-1159			Chr12B	4878539	4878638	LTR/Gypsy
												Chr11A	6283160	6283348	rnd-1_family-1055			Chr12B	4878553	4879751	Unknown
												Chr11A	6283363	6283443	rnd-1_family-343			Chr12B	4879751	4880613	Unknown
												Chr11A	6283435	6287097	rnd-5_family-437			Chr12B	4880621	4881452	LINE/I-Jockey
												Chr11A	6287084	6287197	rnd-1_family-1231			Chr12B	4881980	4881998	Simple_repeat
												Chr11A	6288799	6289232	rnd-6_family-233			Chr12B	4882017	4882068	Simple_repeat
												Chr11A	6288961	6289307	rnd-1_family-2			Chr12B	4882076	4882113	Simple_repeat
												Chr11A	6289070	6289518	rnd-4_family-252			Chr12B	4882198	4882239	Low_complexity
												Chr11A	6289070	6289345	rnd-4_family-252			Chr12B	4883124	4883141	Simple_repeat
												Chr11A	6289091	6289408	rnd-4_family-130			Chr12B	4883321	4883357	Simple_repeat
												Chr11A	6289091	6289324	rnd-1_family-0			Chr12B	4884294	4884327	Simple_repeat
												Chr11A	6289103	6289379	rnd-1_family-1			Chr12B	4884853	4884886	Simple_repeat
												Chr11A	6289125	6289358	rnd-1_family-0			Chr12B	4884889	4884905	Simple_repeat
												Chr11A	6289149	6289426	rnd-1_family-1			Chr12B	4885253	4885286	Low_complexity
												Chr11A	6289152	6289508	rnd-4_family-252			Chr12B	4885773	4885791	Simple_repeat
												Chr11A	6289171	6289404	rnd-1_family-0			Chr12B	4886985	4887004	Simple_repeat
												Chr11A	6289179	6289496	rnd-4_family-130			Chr12B	4888269	4888477	Unknown
												Chr11A	6289216	6289484	rnd-1_family-1			Chr12B	4888511	4888549	Unknown
												Chr11A	6289229	6289461	rnd-1_family-0			Chr12B	4888557	4888655	Unknown
												Chr11A	6289241	6289517	rnd-1_family-1			Chr12B	4888919	4888963	Simple_repeat
												Chr11A	6289263	6289496	rnd-1_family-0			Chr12B	4889032	4889077	Simple_repeat
												Chr11A	6289309	6289600	rnd-1_family-0			Chr12B	4889159	4889181	Simple_repeat
												Chr11A	6289355	6289793	rnd-6_family-233			Chr12B	4889213	4889293	Low_complexity
												Chr11A	6289711	6289803	rnd-4_family-197			Chr12B	4890531	4890559	Simple_repeat
												Chr11A	6289865	6290259	rnd-5_family-974			Chr12B	4891427	4891487	Simple_repeat
												Chr11A	6290434	6290662	rnd-1_family-943			Chr12B	4891567	4891587	Simple_repeat
												Chr11A	6290532	6291166	rnd-1_family-737			Chr12B	4891588	4891603	Simple_repeat
												Chr11A	6290779	6291373	rnd-1_family-868			Chr12B	4891973	4892006	Simple_repeat
												Chr11A	6292214	6292375	rnd-1_family-1183			Chr12B	4892091	4892124	Simple_repeat
												Chr11A	6292332	6292562	rnd-1_family-148			Chr12B	4892507	4892538	Simple_repeat
												Chr11A	6292372	6292582	rnd-3_family-284			Chr12B	4892757	4892784	Simple_repeat
												Chr11A	6292575	6292602	rnd-1_family-1111			Chr12B	4893041	4893371	Unknown
												Chr11A	6292613	6292786	rnd-1_family-400			Chr12B	4893637	4894242	Unknown
												Chr11A	6292648	6292787	rnd-1_family-691			Chr12B	4894381	4895091	Unknown
												Chr11A	6293068	6293158	rnd-5_family-2952			Chr12B	4894792	4896791	LTR/Copia
												Chr11A	6293194	6293271	rnd-1_family-367			Chr12B	4895139	4897898	Unknown
												Chr11A	6296727	6296933	rnd-1_family-365			Chr12B	4897944	4897971	Simple_repeat
												Chr11A	6298030	6298083	(GGA)n			Chr12B	4898211	4898379	Unknown
												Chr11A	6298732	6298778	(TTCTTG)n			Chr12B	4898389	4898872	LTR/Gypsy
												Chr11A	6300773	6300859	(GGACGA)n			Chr12B	4898970	4899079	Unknown
												Chr11A	6302394	6302455	rnd-5_family-715			Chr12B	4903308	4903476	Unknown
												Chr11A	6302446	6302543	rnd-5_family-715			Chr12B	4903549	4903614	LTR/Gypsy
												Chr11A	6303185	6303317	rnd-5_family-1721			Chr12B	4903615	4904782	Unknown
												Chr11A	6303318	6304400	rnd-3_family-346			Chr12B	4904783	4905946	Unknown
												Chr11A	6304689	6304737	rnd-1_family-74			Chr12B	4906025	4906185	Unknown
												Chr11A	6304743	6304808	rnd-3_family-40			Chr12B	4906837	4907039	Unknown
												Chr11A	6304769	6304808	rnd-5_family-1621			Chr12B	4907106	4907205	Unknown
												Chr11A	6304775	6304983	rnd-6_family-502			Chr12B	4907513	4907953	Unknown
												Chr11A	6304873	6305273	rnd-6_family-332			Chr12B	4908055	4908081	LTR/Gypsy
												Chr11A	6305585	6305713	rnd-1_family-141			Chr12B	4908058	4909001	Unknown
												Chr11A	6306168	6306693	rnd-1_family-43			Chr12B	4908364	4909002	Unknown
												Chr11A	6306751	6306811	(TGTTTT)n			Chr12B	4915136	4915352	Unknown
												Chr11A	6306756	6306805	(TTTTTAA)n			Chr12B	4915391	4915443	Unknown
												Chr11A	6307186	6307215	(GTAG)n			Chr12B	4915446	4915846	Unknown
												Chr11A	6307783	6307838	(AAAATT)n			Chr12B	4915845	4915923	Unknown
												Chr11A	6307925	6307953	(CCAA)n			Chr12B	4915981	4916047	Unknown
												Chr11A	6308418	6308453	(CCA)n			Chr12B	4916091	4916157	Unknown
												Chr11A	6308589	6308647	(AAC)n			Chr12B	4916305	4916329	Unknown
												Chr11A	6308719	6308775	(CCAT)n			Chr12B	4916330	4916532	Unknown
												Chr11A	6309046	6309090	(CCA)n			Chr12B	4916533	4916632	Unknown
												Chr11A	6309471	6309560	(CTT)n			Chr12B	4916639	4916682	Unknown
												Chr11A	6309545	6309561	(T)n			Chr12B	4916684	4916879	Unknown
												Chr11A	6309835	6309856	(TTG)n			Chr12B	4916888	4917729	Unknown
												Chr11A	6309988	6310009	(TTG)n			Chr12B	4917718	4917956	Unknown
												Chr11A	6310037	6310188	rnd-4_family-778			Chr12B	4917754	4917957	Unknown
												Chr11A	6310189	6310234	(AAAAAT)n			Chr12B	4917956	4918838	LTR/Gypsy
												Chr11A	6310235	6310435	rnd-1_family-818			Chr12B	4918780	4918845	Unknown
												Chr11A	6310450	6310499	(T)n			Chr12B	4918840	4919109	Unknown
												Chr11A	6310584	6310625	(AA)n			Chr12B	4919113	4919230	Unknown
												Chr11A	6310628	6310702	rnd-1_family-973			Chr12B	4921265	4921382	Unknown
												Chr11A	6310650	6310702	rnd-1_family-1031			Chr12B	4921514	4921646	Unknown
												Chr11A	6310717	6310817	rnd-1_family-258			Chr12B	4921664	4921716	Unknown
												Chr11A	6310874	6311828	rnd-1_family-333			Chr12B	4921717	4921750	Simple_repeat
												Chr11A	6311822	6312742	rnd-1_family-115			Chr12B	4921751	4922205	Unknown
												Chr11A	6312702	6312747	rnd-1_family-222			Chr12B	4922507	4923220	Unknown
												Chr11A	6312739	6313298	rnd-1_family-333			Chr12B	4923227	4923696	Unknown
												Chr11A	6313295	6314285	rnd-1_family-152			Chr12B	4923707	4923841	Unknown
												Chr11A	6314284	6314705	rnd-1_family-706			Chr12B	4924321	4924389	Unknown
												Chr11A	6314947	6315120	rnd-5_family-25			Chr12B	4926254	4926410	Unknown
												Chr11A	6315000	6316360	rnd-1_family-28			Chr12B	4926781	4927095	Unknown
												Chr11A	6315989	6316502	rnd-3_family-21			Chr12B	4927149	4927291	Unknown
												Chr11A	6316508	6317144	(ATTTTT)n			Chr12B	4927292	4928050	Unknown
												Chr11A	6317145	6321651	rnd-1_family-58			Chr12B	4928056	4928655	RC/Helitron
												Chr11A	6321469	6321676	rnd-3_family-21			Chr12B	4928658	4930334	RC/Helitron
												Chr11A	6321541	6321770	rnd-4_family-151			Chr12B	4930452	4930543	Unknown
												Chr11A	6321794	6321913	rnd-5_family-145			Chr12B	4930474	4930581	Unknown
												Chr11A	6321884	6322155	rnd-5_family-143			Chr12B	4931033	4931371	Unknown
												Chr11A	6321924	6322152	rnd-1_family-239			Chr12B	4931449	4932134	Unknown
												Chr11A	6322269	6322307	(TACA)n			Chr12B	4932134	4934785	Unknown
												Chr11A	6323216	6324072	rnd-1_family-18			Chr12B	4933883	4935503	Unknown
												Chr11A	6324049	6324592	rnd-3_family-284			Chr12B	4935685	4939657	Unknown
												Chr11A	6324879	6325311	rnd-4_family-713			Chr12B	4939652	4940093	Unknown
												Chr11A	6325290	6325326	rnd-5_family-2951			Chr12B	4940095	4940552	Unknown
												Chr11A	6325306	6325346	rnd-1_family-524			Chr12B	4941436	4941675	Unknown
												Chr11A	6325369	6326009	rnd-1_family-188			Chr12B	4941885	4941941	Unknown
												Chr11A	6326040	6328151	rnd-1_family-524			Chr12B	4941900	4942956	Unknown
												Chr11A	6328350	6330304	rnd-5_family-1431			Chr12B	4942957	4944053	Unknown
												Chr11A	6330310	6330525	rnd-2_family-257			Chr12B	4944054	4944167	LTR/Gypsy
												Chr11A	6330526	6330611	rnd-4_family-713			Chr12B	4944167	4944747	Unknown
												Chr11A	6330585	6331222	rnd-6_family-233			Chr12B	4945871	4946575	Unknown
												Chr11A	6330608	6331007	rnd-2_family-37			Chr12B	4946567	4946734	Unknown
												Chr11A	6330911	6331412	rnd-6_family-233			Chr12B	4946735	4947806	Unknown
												Chr11A	6331102	6331600	rnd-2_family-37			Chr12B	4947809	4947894	Unknown
												Chr11A	6331176	6331600	rnd-1_family-5			Chr12B	4947891	4948667	Unknown
												Chr11A	6331460	6331621	rnd-4_family-478			Chr12B	4948667	4948830	Unknown
												Chr11A	6331599	6331656	rnd-4_family-713			Chr12B	4948831	4949236	LTR/Copia
												Chr11A	6331599	6331637	rnd-4_family-713			Chr12B	4949220	4949388	Unknown
												Chr11A	6333258	6333636	rnd-4_family-130			Chr12B	4949389	4949479	Unknown
												Chr11A	6333382	6333618	rnd-1_family-0			Chr12B	4949482	4949779	Unknown
												Chr11A	6333522	6334001	rnd-4_family-130			Chr12B	4949842	4949928	Unknown
												Chr11A	6333625	6333872	rnd-1_family-249			Chr12B	4949857	4949991	Unknown
												Chr11A	6333864	6334017	rnd-5_family-2555			Chr12B	4949992	4950394	Unknown
												Chr11A	6334219	6334700	rnd-6_family-233			Chr12B	4950247	4950508	Unknown
												Chr11A	6334523	6334826	rnd-4_family-130			Chr12B	4950287	4950520	Unknown
												Chr11A	6334524	6334745	rnd-1_family-0			Chr12B	4950345	4950379	Unknown
												Chr11A	6334535	6334949	rnd-4_family-252			Chr12B	4950380	4950646	Unknown
												Chr11A	6334553	6334814	rnd-1_family-1			Chr12B	4950425	4951224	Unknown
												Chr11A	6334559	6334792	rnd-1_family-0			Chr12B	4950657	4951089	Unknown
												Chr11A	6334562	6334848	rnd-4_family-252			Chr12B	4951238	4952195	Unknown
												Chr11A	6334580	6335041	rnd-4_family-252			Chr12B	4952183	4952317	Unknown
												Chr11A	6334584	6334975	rnd-4_family-252			Chr12B	4952302	4952639	Unknown
												Chr11A	6334594	6334826	rnd-1_family-0			Chr12B	4952666	4952910	Unknown
												Chr11A	6334602	6334894	rnd-4_family-252			Chr12B	4952892	4952985	Unknown
												Chr11A	6334617	6334877	rnd-1_family-1			Chr12B	4952988	4953047	Unknown
												Chr11A	6334651	6334883	rnd-1_family-0			Chr12B	4953140	4953187	Unknown
												Chr11A	6334657	6334964	rnd-4_family-130			Chr12B	4953185	4953253	Unknown
												Chr11A	6334680	6334952	rnd-1_family-1			Chr12B	4953255	4953329	Unknown
												Chr11A	6334685	6334918	rnd-1_family-0			Chr12B	4953471	4954778	Unknown
												Chr11A	6334693	6335010	rnd-4_family-130			Chr12B	4954788	4955260	Unknown
												Chr11A	6334722	6334998	rnd-1_family-1			Chr12B	4954848	4955320	Unknown
												Chr11A	6334743	6334975	rnd-1_family-0			Chr12B	4955062	4955452	Unknown
												Chr11A	6334755	6335034	rnd-1_family-1			Chr12B	4955128	4955516	Unknown
												Chr11A	6334778	6335010	rnd-1_family-0			Chr12B	4955195	4955584	Unknown
												Chr11A	6334824	6335229	rnd-6_family-233			Chr12B	4955261	4955648	Unknown
												Chr11A	6334824	6335090	rnd-1_family-0			Chr12B	4955342	4955666	Unknown
												Chr11A	6334840	6335182	rnd-1_family-2			Chr12B	4955676	4955917	Unknown
												Chr11A	6334908	6335355	rnd-6_family-233			Chr12B	4955964	4957091	Unknown
												Chr11A	6335622	6336027	rnd-6_family-233			Chr12B	4957088	4957333	Unknown
												Chr11A	6335682	6336128	rnd-6_family-233			Chr12B	4957333	4958044	Unknown
												Chr11A	6335868	6336120	rnd-1_family-0			Chr12B	4958044	4958516	Unknown
												Chr11A	6335885	6336200	rnd-4_family-130			Chr12B	4958524	4959729	Unknown
												Chr11A	6335891	6336317	rnd-4_family-252			Chr12B	4959731	4960128	Unknown
												Chr11A	6335899	6336167	rnd-1_family-1			Chr12B	4960134	4960312	Unknown
												Chr11A	6335922	6336154	rnd-1_family-0			Chr12B	4960790	4960817	Simple_repeat
												Chr11A	6335929	6336246	rnd-4_family-130			Chr12B	4962706	4962758	Simple_repeat
												Chr11A	6335973	6336234	rnd-1_family-1			Chr12B	4962975	4963200	Unknown
												Chr11A	6335979	6336212	rnd-1_family-0			Chr12B	4963309	4964520	Unknown
												Chr11A	6336013	6336409	rnd-4_family-252			Chr12B	4965002	4965111	Unknown
												Chr11A	6336013	6336246	rnd-1_family-0			Chr12B	4965112	4965139	Unknown
												Chr11A	6336021	6336338	rnd-4_family-130			Chr12B	4965177	4965198	Simple_repeat
												Chr11A	6336037	6336298	rnd-1_family-1			Chr12B	4966496	4967139	Unknown
												Chr11A	6336059	6336292	rnd-1_family-0			Chr12B	4970180	4970215	Simple_repeat
												Chr11A	6336067	6336384	rnd-4_family-130			Chr12B	4970244	4970651	Unknown
												Chr11A	6336088	6336535	rnd-4_family-252			Chr12B	4970648	4970724	Unknown
												Chr11A	6336096	6336372	rnd-1_family-1			Chr12B	4970731	4971262	Unknown
												Chr11A	6336109	6336338	rnd-1_family-0			Chr12B	4971346	4971479	Unknown
												Chr11A	6336115	6336422	rnd-4_family-130			Chr12B	4971540	4971714	Unknown
												Chr11A	6336152	6336384	rnd-1_family-0			Chr12B	4971773	4971995	Unknown
												Chr11A	6336158	6336418	rnd-1_family-1			Chr12B	4971996	4972778	LTR/Gypsy
												Chr11A	6336163	6336480	rnd-4_family-130			Chr12B	4972779	4972891	Unknown
												Chr11A	6336175	6336454	rnd-1_family-1			Chr12B	4973264	4974117	Unknown
												Chr11A	6336198	6336643	rnd-4_family-252			Chr12B	4974154	4974425	Unknown
												Chr11A	6336198	6336428	rnd-1_family-0			Chr12B	4974432	4974723	Unknown
												Chr11A	6336205	6336522	rnd-4_family-130			Chr12B	4974715	4979163	LTR/Gypsy
												Chr11A	6336218	6336572	rnd-4_family-130			Chr12B	4979164	4980411	Unknown
												Chr11A	6336221	6336481	rnd-1_family-1			Chr12B	4980381	4980415	Unknown
												Chr11A	6336255	6336487	rnd-1_family-0			Chr12B	4980406	4981891	LTR/Gypsy
												Chr11A	6336276	6336671	rnd-4_family-252			Chr12B	4981892	4982359	Unknown
												Chr11A	6336277	6336556	rnd-1_family-1			Chr12B	4982360	4982664	Unknown
												Chr11A	6336289	6336522	rnd-1_family-0			Chr12B	4982701	4982786	Unknown
												Chr11A	6336335	6336568	rnd-1_family-0			Chr12B	4982872	4983539	Unknown
												Chr11A	6336355	6336664	rnd-4_family-130			Chr12B	4983533	4983632	Unknown
												Chr11A	6336356	6336710	rnd-4_family-130			Chr12B	4983645	4983880	Unknown
												Chr11A	6336359	6336619	rnd-1_family-1			Chr12B	4983841	4983891	Unknown
												Chr11A	6336393	6336625	rnd-1_family-0			Chr12B	4983946	4984934	Unknown
												Chr11A	6336431	6336660	rnd-1_family-0			Chr12B	4984964	4985010	Unknown
												Chr11A	6336434	6336694	rnd-1_family-1			Chr12B	4985008	4985283	Unknown
												Chr11A	6336435	6336752	rnd-4_family-130			Chr12B	4985273	4985449	Unknown
												Chr11A	6336479	6336740	rnd-1_family-1			Chr12B	4985376	4985622	Unknown
												Chr11A	6336485	6336717	rnd-1_family-0			Chr12B	4985421	4985644	Unknown
												Chr11A	6336502	6337176	rnd-4_family-252			Chr12B	4985645	4985860	Unknown
												Chr11A	6336520	6336752	rnd-1_family-0			Chr12B	4985853	4986800	Unknown
												Chr11A	6336525	6336785	rnd-1_family-1			Chr12B	4986749	4986808	Unknown
												Chr11A	6336566	6336797	rnd-1_family-0			Chr12B	4987029	4987407	Unknown
												Chr11A	6336611	6336857	rnd-1_family-0			Chr12B	4987448	4987661	Unknown
												Chr11A	6336645	6336940	rnd-1_family-1			Chr12B	4987664	4987936	Unknown
												Chr11A	6336682	6337181	rnd-4_family-252			Chr12B	4988306	4988424	Unknown
												Chr11A	6337958	6338166	rnd-5_family-861			Chr12B	4991437	4991461	Simple_repeat
												Chr11A	6337958	6338141	rnd-3_family-58			Chr12B	4991755	4991879	Unknown
												Chr11A	6337960	6338112	rnd-3_family-52			Chr12B	4994672	4995153	LTR/Gypsy
												Chr11A	6337995	6338630	rnd-3_family-52			Chr12B	4995448	4995488	Simple_repeat
												Chr11A	6338630	6338907	rnd-4_family-194			Chr12B	4995632	4996038	Unknown
												Chr11A	6338836	6338929	rnd-2_family-52			Chr12B	4996101	4996205	Unknown
												Chr11A	6338922	6339214	rnd-1_family-673			Chr12B	4996202	4996345	Unknown
												Chr11A	6339295	6339775	rnd-1_family-673			Chr12B	4996247	4996359	LTR/Gypsy
												Chr11A	6339904	6340954	rnd-5_family-1101			Chr12B	4996349	4996390	Unknown
												Chr11A	6341049	6341380	rnd-1_family-1005			Chr12B	4996360	4996575	Unknown
												Chr11A	6341164	6341720	rnd-1_family-834			Chr12B	4996579	4997664	Unknown
												Chr11A	6341831	6342193	rnd-1_family-658			Chr12B	4997671	4998337	Unknown
												Chr11A	6342365	6342760	rnd-1_family-658			Chr12B	4998329	4998407	Unknown
												Chr11A	6343574	6343733	rnd-1_family-807			Chr12B	4998403	4998485	Unknown
												Chr11A	6344377	6344634	rnd-1_family-120			Chr12B	4998406	4998574	Unknown
												Chr11A	6344636	6345158	rnd-3_family-219			Chr12B	4998454	4998606	Unknown
												Chr11A	6345137	6345251	rnd-1_family-4			Chr12B	4998606	4998923	Unknown
												Chr11A	6345151	6345378	rnd-5_family-2954			Chr12B	4998966	4999258	Unknown
												Chr11A	6345175	6346168	rnd-1_family-14			Chr12B	4999256	4999576	Unknown
												Chr11A	6345693	6353103	rnd-1_family-39			Chr12B	4999761	4999881	Unknown
												Chr11A	6353049	6353328	rnd-6_family-144			Chr12B	4999876	5000978	Unknown
												Chr11A	6353071	6353267	rnd-6_family-6			Chr12B	5000979	5001083	LTR/Gypsy
												Chr11A	6353095	6353489	rnd-6_family-6			Chr12B	5001084	5001148	Unknown
												Chr11A	6353198	6353603	rnd-6_family-233			Chr12B	5001149	5001381	Unknown
												Chr11A	6353257	6353649	rnd-6_family-233			Chr12B	5001382	5002592	LTR/Gypsy
												Chr11A	6353375	6353695	rnd-1_family-0			Chr12B	5002593	5002633	Unknown
												Chr11A	6353487	6353763	rnd-1_family-1			Chr12B	5002620	5002674	Unknown
												Chr11A	6353496	6353729	rnd-1_family-0			Chr12B	5004773	5004826	Unknown
												Chr11A	6353504	6353821	rnd-4_family-130			Chr12B	5005433	5005948	Unknown
												Chr11A	6353521	6353797	rnd-4_family-252			Chr12B	5005975	5006102	Unknown
												Chr11A	6353554	6353787	rnd-1_family-0			Chr12B	5006424	5007119	Unknown
												Chr11A	6353566	6354107	rnd-1_family-1			Chr12B	5006913	5008202	Unknown
												Chr11A	6353588	6353821	rnd-1_family-0			Chr12B	5008354	5008383	Simple_repeat
												Chr11A	6353634	6354025	rnd-6_family-233			Chr12B	5008390	5008554	Unknown
												Chr11A	6353634	6353925	rnd-1_family-0			Chr12B	5008563	5008645	Unknown
												Chr11A	6353680	6354149	rnd-6_family-233			Chr12B	5008599	5009660	Unknown
												Chr11A	6354150	6356907	rnd-1_family-36			Chr12B	5009156	5009917	Unknown
												Chr11A	6356885	6358092	rnd-4_family-194			Chr12B	5010187	5010217	Simple_repeat
												Chr11A	6358039	6358199	rnd-3_family-58			Chr12B	5011035	5011059	Simple_repeat
												Chr11A	6358092	6367676	rnd-6_family-22			Chr12B	5011840	5011886	Unknown
												Chr11A	6367679	6369137	rnd-6_family-137			Chr12B	5011887	5012126	Unknown
												Chr11A	6369153	6369769	rnd-1_family-115			Chr12B	5012127	5012146	Unknown
												Chr11A	6369789	6370229	rnd-5_family-1553			Chr12B	5012194	5013514	Unknown
												Chr11A	6370222	6370988	rnd-5_family-2852			Chr12B	5013624	5013823	Unknown
												Chr11A	6370988	6371100	rnd-5_family-1553			Chr12B	5013824	5014657	Unknown
												Chr11A	6371108	6371247	rnd-1_family-202			Chr12B	5014658	5015134	Unknown
												Chr11A	6371127	6371266	rnd-1_family-202			Chr12B	5014875	5015314	Unknown
												Chr11A	6371185	6371344	rnd-1_family-202			Chr12B	5015123	5016355	Unknown
												Chr11A	6371264	6371410	rnd-1_family-202			Chr12B	5016713	5017169	Unknown
												Chr11A	6371290	6371424	rnd-1_family-202			Chr12B	5017163	5017428	Unknown
												Chr11A	6371342	6371613	rnd-1_family-202			Chr12B	5017964	5018026	Unknown
												Chr11A	6371614	6372211	rnd-1_family-214			Chr12B	5018360	5018473	Unknown
												Chr11A	6372139	6372414	rnd-1_family-250			Chr12B	5018481	5018686	Unknown
												Chr11A	6376589	6376614	(C)n			Chr12B	5018683	5018925	Unknown
												Chr11A	6376911	6376940	(TCTT)n			Chr12B	5018926	5019691	Unknown
												Chr11A	6378096	6378296	rnd-1_family-1015			Chr12B	5019838	5020694	Unknown
												Chr11A	6378781	6378878	rnd-5_family-2590			Chr12B	5020738	5020790	Unknown
												Chr11A	6378799	6378974	rnd-5_family-3981			Chr12B	5020804	5021376	Unknown
												Chr11A	6378978	6379275	rnd-1_family-1037			Chr12B	5021452	5021488	Unknown
												Chr11A	6379050	6379318	rnd-1_family-968			Chr12B	5021489	5022491	Unknown
												Chr11A	6380196	6380981	rnd-5_family-2852			Chr12B	5022507	5022729	Unknown
												Chr11A	6381241	6382254	rnd-5_family-974			Chr12B	5022681	5022784	Unknown
												Chr11A	6382440	6383240	rnd-1_family-737			Chr12B	5022746	5022821	Unknown
												Chr11A	6383245	6383533	rnd-5_family-2008			Chr12B	5022822	5023129	Unknown
												Chr11A	6383527	6383935	rnd-1_family-638			Chr12B	5023884	5024259	Unknown
												Chr11A	6383930	6384292	rnd-5_family-2008			Chr12B	5024264	5024774	LTR/Gypsy
												Chr11A	6384296	6384562	rnd-6_family-1817			Chr12B	5025304	5025460	Unknown
												Chr11A	6384568	6385238	rnd-1_family-814			Chr12B	5026297	5026384	SINE/ID
												Chr11A	6384931	6386185	rnd-5_family-3033			Chr12B	5027350	5027384	Unknown
												Chr11A	6385198	6386185	rnd-1_family-436			Chr12B	5027680	5027900	Unknown
												Chr11A	6386185	6387964	rnd-6_family-758			Chr12B	5028458	5028515	Unknown
												Chr11A	6387957	6388398	rnd-4_family-252			Chr12B	5028516	5029035	Unknown
												Chr11A	6387957	6388244	rnd-1_family-1			Chr12B	5029036	5029046	Unknown
												Chr11A	6387964	6388176	rnd-1_family-0			Chr12B	5029101	5029790	Unknown
												Chr11A	6387985	6388302	rnd-4_family-130			Chr12B	5029794	5030750	Unknown
												Chr11A	6387989	6388222	rnd-1_family-0			Chr12B	5030754	5031167	Unknown
												Chr11A	6388001	6388280	rnd-1_family-1			Chr12B	5031088	5031178	Unknown
												Chr11A	6388034	6388352	rnd-4_family-130			Chr12B	5031470	5031492	Simple_repeat
												Chr11A	6388035	6388268	rnd-1_family-0			Chr12B	5031493	5031523	Low_complexity
												Chr11A	6388047	6388308	rnd-1_family-1			Chr12B	5032050	5032308	Unknown
												Chr11A	6388056	6388499	rnd-4_family-252			Chr12B	5032296	5032395	Unknown
												Chr11A	6388059	6388341	rnd-4_family-252			Chr12B	5032308	5033488	Unknown
												Chr11A	6388077	6388395	rnd-4_family-130			Chr12B	5032396	5032433	DNA
												Chr11A	6388081	6388313	rnd-1_family-0			Chr12B	5033419	5033536	Unknown
												Chr11A	6388103	6388382	rnd-1_family-1			Chr12B	5033537	5036344	LTR/Gypsy
												Chr11A	6388115	6388564	rnd-4_family-252			Chr12B	5036346	5036666	Unknown
												Chr11A	6388127	6388445	rnd-4_family-130			Chr12B	5036386	5037036	Unknown
												Chr11A	6388127	6388360	rnd-1_family-0			Chr12B	5036667	5037067	Unknown
												Chr11A	6388139	6388416	rnd-1_family-1			Chr12B	5037068	5037952	Low_complexity
												Chr11A	6388161	6388394	rnd-1_family-0			Chr12B	5037957	5037994	Unknown
												Chr11A	6388169	6388487	rnd-4_family-130			Chr12B	5037962	5038416	Unknown
												Chr11A	6388198	6388475	rnd-1_family-1			Chr12B	5038394	5038500	Unknown
												Chr11A	6388207	6388441	rnd-1_family-0			Chr12B	5038503	5038550	Simple_repeat
												Chr11A	6388215	6388533	rnd-4_family-130			Chr12B	5038552	5038839	Unknown
												Chr11A	6388231	6388511	rnd-1_family-1			Chr12B	5038840	5041892	LTR/Gypsy
												Chr11A	6388234	6388683	rnd-4_family-252			Chr12B	5041893	5042684	Unknown
												Chr11A	6388265	6388499	rnd-1_family-0			Chr12B	5042691	5042958	Unknown
												Chr11A	6388278	6388555	rnd-4_family-252			Chr12B	5042996	5043457	Unknown
												Chr11A	6388300	6388533	rnd-1_family-0			Chr12B	5043479	5045440	LTR/Copia
												Chr11A	6388307	6388625	rnd-4_family-130			Chr12B	5045441	5045745	Unknown
												Chr11A	6388323	6388600	rnd-1_family-1			Chr12B	5045445	5047446	Unknown
												Chr11A	6388345	6388579	rnd-1_family-0			Chr12B	5047692	5047991	Unknown
												Chr11A	6388382	6388659	rnd-1_family-1			Chr12B	5048006	5048107	Unknown
												Chr11A	6388391	6388830	rnd-4_family-252			Chr12B	5048122	5048481	Unknown
												Chr11A	6388404	6388721	rnd-4_family-130			Chr12B	5049313	5049514	Unknown
												Chr11A	6388404	6388637	rnd-1_family-0			Chr12B	5052107	5052125	Simple_repeat
												Chr11A	6388426	6388705	rnd-1_family-1			Chr12B	5053351	5053529	Unknown
												Chr11A	6388438	6388671	rnd-1_family-0			Chr12B	5053530	5053934	Unknown
												Chr11A	6388446	6388764	rnd-4_family-130			Chr12B	5053933	5054000	Unknown
												Chr11A	6388462	6388741	rnd-1_family-1			Chr12B	5054043	5055154	Unknown
												Chr11A	6388465	6388923	rnd-4_family-252			Chr12B	5055140	5055612	Unknown
												Chr11A	6388484	6388717	rnd-1_family-0			Chr12B	5055612	5055968	Unknown
												Chr11A	6388496	6388813	rnd-4_family-130			Chr12B	5056004	5056044	Simple_repeat
												Chr11A	6388518	6388797	rnd-1_family-1			Chr12B	5056239	5056649	Unknown
												Chr11A	6388530	6388968	rnd-4_family-252			Chr12B	5056651	5056726	Unknown
												Chr11A	6388530	6388763	rnd-1_family-0			Chr12B	5056722	5056775	Unknown
												Chr11A	6388541	6388859	rnd-4_family-130			Chr12B	5059437	5059462	Simple_repeat
												Chr11A	6388566	6388842	rnd-4_family-252			Chr12B	5059681	5060508	Unknown
												Chr11A	6388588	6388905	rnd-4_family-130			Chr12B	5060509	5061114	Unknown
												Chr11A	6388588	6388821	rnd-1_family-0			Chr12B	5061105	5061191	Unknown
												Chr11A	6388610	6388889	rnd-1_family-1			Chr12B	5061172	5061709	Unknown
												Chr11A	6388622	6388855	rnd-1_family-0			Chr12B	5061411	5062070	Unknown
												Chr11A	6388646	6388918	rnd-1_family-1			Chr12B	5062178	5063168	Unknown
												Chr11A	6388680	6388913	rnd-1_family-0			Chr12B	5063168	5065323	Unknown
												Chr11A	6388692	6388968	rnd-1_family-1			Chr12B	5065316	5066593	Unknown
												Chr11A	6388714	6388947	rnd-1_family-0			Chr12B	5066589	5066817	Unknown
												Chr11A	6388760	6389080	rnd-1_family-0			Chr12B	5066818	5067113	Unknown
												Chr11A	6388806	6389198	rnd-6_family-233			Chr12B	5066928	5067155	Unknown
												Chr11A	6388852	6389257	rnd-6_family-233			Chr12B	5067114	5067702	Unknown
												Chr11A	6388966	6389360	rnd-6_family-6			Chr12B	5067156	5067389	Unknown
												Chr11A	6389334	6389368	rnd-1_family-457			Chr12B	5067390	5067798	Unknown
												Chr11A	6389361	6392662	rnd-6_family-758			Chr12B	5067797	5069638	Unknown
												Chr11A	6392647	6393126	rnd-6_family-758			Chr12B	5069624	5070457	Unknown
												Chr11A	6393127	6394248	rnd-1_family-406			Chr12B	5070471	5070526	Unknown
												Chr11A	6394500	6396108	rnd-1_family-303			Chr12B	5070542	5070800	Unknown
												Chr11A	6396104	6396822	rnd-1_family-814			Chr12B	5071486	5071555	Unknown
												Chr11A	6396822	6397084	rnd-1_family-332			Chr12B	5071859	5071922	LTR/Gypsy
												Chr11A	6397097	6397764	rnd-1_family-178			Chr12B	5072017	5072880	LTR/Gypsy
												Chr11A	6398093	6398183	rnd-5_family-526			Chr12B	5073016	5073219	Unknown
												Chr11A	6398263	6398354	rnd-1_family-974			Chr12B	5075186	5075431	Unknown
												Chr11A	6400291	6400314	(GAT)n			Chr12B	5075613	5075733	Unknown
												Chr11A	6401902	6402090	rnd-4_family-478			Chr12B	5075770	5075913	Unknown
												Chr11A	6401924	6402106	rnd-4_family-478			Chr12B	5076015	5076070	Simple_repeat
												Chr11A	6402080	6402156	rnd-3_family-58			Chr12B	5076071	5076377	Unknown
												Chr11A	6402097	6402340	rnd-1_family-26			Chr12B	5076377	5076526	Unknown
												Chr11A	6402199	6402361	rnd-3_family-192			Chr12B	5077251	5077270	Simple_repeat
												Chr11A	6402221	6402622	rnd-1_family-32			Chr12B	5078847	5078888	Simple_repeat
												Chr11A	6402621	6403256	rnd-1_family-803			Chr12B	5078890	5079876	Unknown
												Chr11A	6403270	6404281	rnd-5_family-1244			Chr12B	5080037	5080909	Unknown
												Chr11A	6404289	6404436	rnd-1_family-977			Chr12B	5081044	5082136	LINE/I-Jockey
												Chr11A	6404766	6405164	rnd-1_family-977			Chr12B	5082168	5084987	Unknown
												Chr11A	6405870	6407317	rnd-1_family-560			Chr12B	5087992	5088041	Simple_repeat
												Chr11A	6407375	6408010	rnd-1_family-803			Chr12B	5088423	5088615	Unknown
												Chr11A	6408019	6408650	rnd-1_family-32			Chr12B	5088621	5089841	Unknown
												Chr11A	6414673	6414711	(CTC)n			Chr12B	5089839	5090102	Unknown
												Chr11A	6415630	6415752	rnd-1_family-174			Chr12B	5090429	5090466	Simple_repeat
												Chr11A	6415753	6415816	rnd-1_family-26			Chr12B	5091868	5092002	Unknown
												Chr11A	6415813	6415877	rnd-5_family-934			Chr12B	5091919	5092569	Unknown
												Chr11A	6415820	6415908	rnd-5_family-934			Chr12B	5092465	5092938	Unknown
												Chr11A	6415922	6415986	rnd-5_family-934			Chr12B	5093071	5093097	Unknown
												Chr11A	6415995	6416033	rnd-5_family-709			Chr12B	5093098	5093321	Unknown
												Chr11A	6416003	6416564	rnd-5_family-709			Chr12B	5096699	5096873	Unknown
												Chr11A	6416226	6416789	rnd-6_family-266			Chr12B	5097676	5097698	Simple_repeat
												Chr11A	6416779	6416861	rnd-5_family-895			Chr12B	5099706	5100146	Unknown
												Chr11A	6416789	6417196	rnd-2_family-37			Chr12B	5100142	5100351	LTR/Gypsy
												Chr11A	6416789	6417149	rnd-1_family-5			Chr12B	5100174	5101158	Unknown
												Chr11A	6417143	6417269	rnd-1_family-5			Chr12B	5101119	5101163	Unknown
												Chr11A	6417273	6417312	rnd-4_family-33			Chr12B	5101314	5101383	Unknown
												Chr11A	6417294	6421749	rnd-1_family-13			Chr12B	5101337	5101643	Unknown
												Chr11A	6421750	6421777	(TTTTG)n			Chr12B	5101631	5101676	Unknown
												Chr11A	6421778	6424328	rnd-1_family-13			Chr12B	5101643	5101678	Unknown
												Chr11A	6423093	6428604	rnd-1_family-15			Chr12B	5101679	5101699	Unknown
												Chr11A	6428543	6428608	rnd-6_family-6			Chr12B	5101711	5102061	Unknown
												Chr11A	6428609	6428717	(T)n			Chr12B	5104536	5104555	Simple_repeat
												Chr11A	6428718	6429204	rnd-6_family-6			Chr12B	5107613	5107842	Unknown
												Chr11A	6429193	6429631	rnd-5_family-1341			Chr12B	5107931	5109153	Unknown
												Chr11A	6429714	6429941	rnd-6_family-1134			Chr12B	5109098	5109162	LTR/Gypsy
												Chr11A	6429944	6433159	rnd-6_family-332			Chr12B	5109348	5109810	Unknown
												Chr11A	6432968	6433199	rnd-1_family-198			Chr12B	5109802	5109853	Unknown
												Chr11A	6433910	6435100	rnd-1_family-148			Chr12B	5109811	5110054	Unknown
												Chr11A	6435004	6435115	rnd-1_family-107			Chr12B	5110047	5110127	Unknown
												Chr11A	6436405	6436551	rnd-5_family-745			Chr12B	5110130	5111402	Unknown
												Chr11A	6436744	6438259	rnd-1_family-19			Chr12B	5111610	5112869	Unknown
												Chr11A	6438507	6438640	rnd-5_family-745			Chr12B	5113009	5113208	Unknown
												Chr11A	6439863	6440749	rnd-1_family-139			Chr12B	5113267	5113444	Unknown
												Chr11A	6441396	6441436	rnd-4_family-621			Chr12B	5113772	5113872	Unknown
												Chr11A	6441401	6441436	rnd-4_family-621			Chr12B	5113872	5114317	Unknown
												Chr11A	6441993	6442188	rnd-1_family-1046			Chr12B	5114318	5114440	Unknown
												Chr11A	6442144	6442512	rnd-1_family-1046			Chr12B	5114490	5114934	Unknown
												Chr11A	6442506	6442979	rnd-1_family-553			Chr12B	5114956	5115790	Unknown
												Chr11A	6442562	6444314	rnd-6_family-412			Chr12B	5115795	5115847	Simple_repeat
												Chr11A	6443041	6444257	rnd-1_family-304			Chr12B	5115937	5116067	Unknown
												Chr11A	6444473	6445332	rnd-1_family-604			Chr12B	5115954	5116171	Unknown
												Chr11A	6445903	6445958	rnd-1_family-497			Chr12B	5116401	5116629	Unknown
												Chr11A	6446695	6446731	rnd-5_family-1943			Chr12B	5121034	5121103	Simple_repeat
												Chr11A	6446714	6446761	rnd-1_family-1046			Chr12B	5121278	5121493	Unknown
												Chr11A	6446763	6454208	rnd-1_family-19			Chr12B	5122391	5122540	Unknown
												Chr11A	6452209	6456744	rnd-1_family-23			Chr12B	5122646	5122690	LTR/Copia
												Chr11A	6456684	6456790	rnd-1_family-213			Chr12B	5122748	5123312	LTR/Copia
												Chr11A	6456691	6456751	rnd-1_family-12			Chr12B	5123314	5127312	LTR/Copia
												Chr11A	6456742	6456899	rnd-1_family-1046			Chr12B	5127370	5127934	LTR/Copia
												Chr11A	6456859	6457223	rnd-1_family-1046			Chr12B	5128037	5128073	Unknown
												Chr11A	6457244	6457616	rnd-1_family-299			Chr12B	5128074	5128140	Unknown
												Chr11A	6458370	6458450	rnd-5_family-25			Chr12B	5128123	5128320	Unknown
												Chr11A	6458392	6458600	rnd-6_family-137			Chr12B	5128141	5128203	Unknown
												Chr11A	6458396	6458558	rnd-1_family-5			Chr12B	5128320	5128442	Unknown
												Chr11A	6458438	6458599	rnd-4_family-217			Chr12B	5128438	5128697	Unknown
												Chr11A	6458878	6458914	rnd-4_family-621			Chr12B	5128698	5128717	Unknown
												Chr11A	6459213	6459238	(AAG)n			Chr12B	5128720	5128753	Simple_repeat
												Chr11A	6459551	6459850	rnd-1_family-182			Chr12B	5128754	5128935	Unknown
												Chr11A	6459829	6461582	rnd-1_family-19			Chr12B	5129713	5129826	LTR/Gypsy
												Chr11A	6460721	6461882	rnd-2_family-87			Chr12B	5129827	5129845	Unknown
												Chr11A	6461589	6463570	rnd-1_family-24			Chr12B	5129903	5130150	LTR/Gypsy
												Chr11A	6463571	6465164	rnd-1_family-23			Chr12B	5130092	5130169	Unknown
												Chr11A	6465162	6466233	rnd-1_family-112			Chr12B	5130450	5130612	Unknown
												Chr11A	6466233	6467903	rnd-6_family-55			Chr12B	5130613	5130805	Unknown
												Chr11A	6467897	6468700	rnd-1_family-182			Chr12B	5130834	5130885	Unknown
												Chr11A	6470217	6470535	rnd-5_family-2954			Chr12B	5130931	5131354	Unknown
												Chr11A	6470463	6470564	rnd-5_family-19			Chr12B	5131324	5131770	Unknown
												Chr11A	6470536	6471032	rnd-1_family-163			Chr12B	5131771	5131842	LTR/Gypsy
												Chr11A	6471024	6471402	rnd-1_family-201			Chr12B	5131864	5132164	LTR/Copia
												Chr11A	6471400	6471466	rnd-5_family-2954			Chr12B	5132162	5132284	Unknown
												Chr11A	6471403	6471526	rnd-1_family-35			Chr12B	5132285	5132740	Unknown
												Chr11A	6471425	6471726	rnd-4_family-252			Chr12B	5132550	5132913	Unknown
												Chr11A	6471480	6471729	rnd-1_family-1			Chr12B	5132800	5133340	Unknown
												Chr11A	6471728	6472586	rnd-1_family-99			Chr12B	5132914	5133271	Unknown
												Chr11A	6472572	6472848	rnd-1_family-1			Chr12B	5133259	5133353	Unknown
												Chr11A	6472587	6472947	rnd-4_family-252			Chr12B	5133489	5133631	LTR/Gypsy
												Chr11A	6472630	6472905	rnd-1_family-1			Chr12B	5133632	5133927	Unknown
												Chr11A	6472662	6472937	rnd-1_family-1			Chr12B	5133927	5134214	Unknown
												Chr11A	6472822	6472965	rnd-6_family-233			Chr12B	5134215	5134304	Unknown
												Chr11A	6472878	6473054	rnd-3_family-58			Chr12B	5134289	5134336	Unknown
												Chr11A	6472945	6473110	rnd-5_family-1543			Chr12B	5134301	5134896	Unknown
												Chr11A	6472963	6474158	rnd-1_family-148			Chr12B	5134891	5135009	Unknown
												Chr11A	6474116	6474318	rnd-3_family-512			Chr12B	5135010	5135225	Unknown
												Chr11A	6474155	6474319	rnd-1_family-1			Chr12B	5135225	5135315	Unknown
												Chr11A	6474176	6474339	rnd-6_family-233			Chr12B	5139001	5139253	Unknown
												Chr11A	6474269	6474354	rnd-5_family-895			Chr12B	5139290	5139833	Unknown
												Chr11A	6474318	6475006	rnd-1_family-297			Chr12B	5139952	5139991	Unknown
												Chr11A	6474324	6475114	rnd-6_family-755			Chr12B	5139997	5140213	Unknown
												Chr11A	6475117	6475680	rnd-5_family-190			Chr12B	5140214	5140256	Unknown
												Chr11A	6475695	6485294	rnd-4_family-194			Chr12B	5140217	5140324	Unknown
												Chr11A	6485188	6485350	rnd-3_family-58			Chr12B	5140238	5140407	Unknown
												Chr11A	6485298	6486499	rnd-6_family-22			Chr12B	5140506	5141754	Unknown
												Chr11A	6486522	6486705	rnd-5_family-190			Chr12B	5142378	5142413	Simple_repeat
												Chr11A	6486704	6487160	rnd-1_family-60			Chr12B	5143823	5144050	Unknown
												Chr11A	6487160	6487697	rnd-4_family-194			Chr12B	5144788	5145358	Unknown
												Chr11A	6487693	6487815	rnd-5_family-526			Chr12B	5146005	5146813	Unknown
												Chr11A	6487696	6487804	rnd-1_family-0			Chr12B	5146463	5148460	Unknown
												Chr11A	6487708	6487976	rnd-1_family-1			Chr12B	5148451	5148954	Unknown
												Chr11A	6487709	6488157	rnd-4_family-252			Chr12B	5149502	5149574	Unknown
												Chr11A	6487709	6487942	rnd-1_family-0			Chr12B	5149512	5149601	Unknown
												Chr11A	6487717	6488034	rnd-4_family-130			Chr12B	5149584	5150234	Unknown
												Chr11A	6487733	6488012	rnd-1_family-1			Chr12B	5149802	5150236	Unknown
												Chr11A	6487767	6488000	rnd-1_family-0			Chr12B	5150130	5150275	DNA
												Chr11A	6487792	6488068	rnd-1_family-1			Chr12B	5150246	5150681	Unknown
												Chr11A	6487801	6488034	rnd-1_family-0			Chr12B	5150677	5150793	Unknown
												Chr11A	6487813	6488130	rnd-4_family-130			Chr12B	5150709	5151136	Unknown
												Chr11A	6487825	6488101	rnd-1_family-1			Chr12B	5151177	5151580	Unknown
												Chr11A	6487828	6488230	rnd-4_family-252			Chr12B	5151391	5152093	Unknown
												Chr11A	6487849	6488169	rnd-4_family-252			Chr12B	5152123	5152150	Unknown
												Chr11A	6487859	6488091	rnd-1_family-0			Chr12B	5152151	5152230	Unknown
												Chr11A	6487881	6488160	rnd-1_family-1			Chr12B	5152229	5153320	Unknown
												Chr11A	6487893	6488126	rnd-1_family-0			Chr12B	5152231	5152254	Unknown
												Chr11A	6487901	6488218	rnd-4_family-130			Chr12B	5153316	5153822	Unknown
												Chr11A	6487938	6488206	rnd-1_family-1			Chr12B	5153823	5154148	Unknown
												Chr11A	6487951	6488184	rnd-1_family-0			Chr12B	5154149	5154171	Unknown
												Chr11A	6487958	6488356	rnd-4_family-252			Chr12B	5154292	5155062	Unknown
												Chr11A	6487963	6488239	rnd-1_family-1			Chr12B	5155106	5155299	Unknown
												Chr11A	6487985	6488218	rnd-1_family-0			Chr12B	5155221	5155315	Unknown
												Chr11A	6488004	6488348	rnd-1_family-2			Chr12B	5155306	5155475	LTR/Gypsy
												Chr11A	6488014	6488417	rnd-4_family-197			Chr12B	5158062	5158257	Unknown
												Chr11A	6488069	6488510	rnd-6_family-233			Chr12B	5158222	5158287	Unknown
												Chr11A	6488484	6488515	rnd-1_family-457			Chr12B	5158452	5158557	Unknown
												Chr11A	6488511	6489396	rnd-6_family-22			Chr12B	5159510	5159664	Unknown
												Chr11A	6489079	6497153	rnd-4_family-194			Chr12B	5159666	5159744	SINE/tRNA-CR1
												Chr11A	6497081	6497167	rnd-2_family-52			Chr12B	5160360	5160478	Unknown
												Chr11A	6497146	6498340	rnd-1_family-42			Chr12B	5160375	5160493	Unknown
												Chr11A	6498285	6498383	rnd-1_family-135			Chr12B	5160504	5161046	Unknown
												Chr11A	6498348	6498755	rnd-5_family-190			Chr12B	5161000	5162728	LTR/Gypsy
												Chr11A	6498756	6498790	(TTTA)n			Chr12B	5162756	5162777	Unknown
												Chr11A	6498791	6498902	rnd-5_family-190			Chr12B	5162778	5162923	Unknown
												Chr11A	6498950	6504556	rnd-1_family-214			Chr12B	5162805	5162958	Unknown
												Chr11A	6504565	6506438	rnd-1_family-31			Chr12B	5162959	5162989	Unknown
												Chr11A	6506622	6507751	rnd-1_family-461			Chr12B	5163538	5163648	Unknown
												Chr11A	6507753	6507902	rnd-5_family-2753			Chr12B	5163555	5163731	Unknown
												Chr11A	6507909	6511817	rnd-4_family-198			Chr12B	5163763	5163928	Unknown
												Chr11A	6509818	6512880	rnd-4_family-198			Chr12B	5163929	5163942	Unknown
												Chr11A	6512575	6513803	rnd-1_family-31			Chr12B	5164233	5164347	Unknown
												Chr11A	6513742	6513819	rnd-5_family-1042			Chr12B	5165377	5165393	Simple_repeat
												Chr11A	6513829	6515779	rnd-5_family-5845			Chr12B	5168139	5168155	Simple_repeat
												Chr11A	6515602	6516649	rnd-1_family-130			Chr12B	5168395	5168481	Low_complexity
												Chr11A	6516501	6516855	rnd-1_family-371			Chr12B	5170053	5170089	Simple_repeat
												Chr11A	6516644	6516870	rnd-1_family-343			Chr12B	5170090	5170098	Simple_repeat
												Chr11A	6516867	6516911	rnd-1_family-1190			Chr12B	5170653	5170694	Low_complexity
												Chr11A	6516896	6517153	rnd-1_family-851			Chr12B	5171554	5171797	Unknown
												Chr11A	6517204	6521212	rnd-5_family-5845			Chr12B	5172405	5172492	Unknown
												Chr11A	6521209	6521326	rnd-1_family-297			Chr12B	5172567	5173664	Unknown
												Chr11A	6521330	6521441	rnd-1_family-160			Chr12B	5173665	5173771	LTR/Gypsy
												Chr11A	6521439	6521587	rnd-2_family-49			Chr12B	5174889	5175258	Unknown
												Chr11A	6521587	6521859	rnd-1_family-202			Chr12B	5175259	5175328	Unknown
												Chr11A	6521771	6521917	rnd-1_family-202			Chr12B	5175814	5176604	Unknown
												Chr11A	6521838	6521985	rnd-1_family-202			Chr12B	5176621	5176861	Unknown
												Chr11A	6521857	6522005	rnd-1_family-202			Chr12B	5177127	5177242	Unknown
												Chr11A	6521891	6522043	rnd-1_family-202			Chr12B	5181864	5181898	Simple_repeat
												Chr11A	6521937	6522082	rnd-1_family-202			Chr12B	5186454	5186470	Simple_repeat
												Chr11A	6521977	6522121	rnd-1_family-202			Chr12B	5186474	5186543	Unknown
												Chr11A	6522002	6522141	rnd-1_family-202			Chr12B	5188197	5188436	Unknown
												Chr11A	6522022	6522177	rnd-1_family-202			Chr12B	5188633	5194815	LTR/Gypsy
												Chr11A	6522149	6522688	rnd-5_family-1553			Chr12B	5194816	5202027	LTR/Gypsy
												Chr11A	6522679	6522758	rnd-5_family-526			Chr12B	5202028	5203517	Unknown
												Chr11A	6522690	6522755	rnd-3_family-512			Chr12B	5203518	5203620	LTR/Gypsy
												Chr11A	6522703	6522775	rnd-5_family-477			Chr12B	5203621	5204260	Unknown
												Chr11A	6523449	6524363	rnd-1_family-212			Chr12B	5204318	5205766	LTR/Copia
												Chr11A	6524645	6525683	rnd-6_family-6			Chr12B	5206541	5206905	Unknown
												Chr11A	6525198	6530760	rnd-1_family-15			Chr12B	5207250	5207384	Unknown
												Chr11A	6529525	6532075	rnd-1_family-13			Chr12B	5207390	5208326	Unknown
												Chr11A	6532076	6532103	(AAACA)n			Chr12B	5208366	5209005	Unknown
												Chr11A	6532104	6536501	rnd-1_family-13			Chr12B	5208997	5209627	LTR/Gypsy
												Chr11A	6536486	6536525	rnd-4_family-33			Chr12B	5209628	5212730	Unknown
												Chr11A	6536529	6537008	rnd-1_family-5			Chr12B	5211456	5213412	Unknown
												Chr11A	6536780	6537099	rnd-2_family-37			Chr12B	5213663	5213878	Unknown
												Chr11A	6536849	6537288	rnd-2_family-37			Chr12B	5214618	5216191	Unknown
												Chr11A	6537025	6537413	rnd-6_family-233			Chr12B	5216306	5216381	Low_complexity
												Chr11A	6537088	6537460	rnd-6_family-233			Chr12B	5216735	5217207	Unknown
												Chr11A	6537164	6537487	rnd-1_family-2			Chr12B	5217220	5217383	Unknown
												Chr11A	6537179	6537545	rnd-4_family-130			Chr12B	5217382	5217906	Unknown
												Chr11A	6537191	6537460	rnd-1_family-0			Chr12B	5217907	5217965	Unknown
												Chr11A	6537250	6537647	rnd-4_family-252			Chr12B	5217955	5218281	Unknown
												Chr11A	6537250	6537529	rnd-1_family-1			Chr12B	5218282	5218373	Unknown
												Chr11A	6537259	6537495	rnd-1_family-0			Chr12B	5218358	5219597	Unknown
												Chr11A	6537284	6537563	rnd-4_family-252			Chr12B	5219606	5220057	Unknown
												Chr11A	6537292	6537760	rnd-4_family-252			Chr12B	5220049	5220708	LTR/Copia
												Chr11A	6537306	6537541	rnd-1_family-0			Chr12B	5220964	5221460	Unknown
												Chr11A	6537314	6537635	rnd-4_family-130			Chr12B	5221261	5224618	Unknown
												Chr11A	6537330	6537609	rnd-1_family-1			Chr12B	5224621	5224651	Simple_repeat
												Chr11A	6537365	6537685	rnd-4_family-130			Chr12B	5224669	5224748	Simple_repeat
												Chr11A	6537373	6537588	rnd-1_family-2			Chr12B	5224770	5224793	Simple_repeat
												Chr11A	6537389	6537770	rnd-4_family-252			Chr12B	5224798	5225193	Unknown
												Chr11A	6537389	6537668	rnd-4_family-252			Chr12B	5225159	5225242	LTR/Gypsy
												Chr11A	6537407	6537728	rnd-4_family-130			Chr12B	5225170	5225252	Unknown
												Chr11A	6537411	6537647	rnd-1_family-0			Chr12B	5225315	5225676	Unknown
												Chr11A	6537423	6537705	rnd-1_family-1			Chr12B	5225710	5232371	LTR/Gypsy
												Chr11A	6537446	6537681	rnd-1_family-0			Chr12B	5232346	5232359	Unknown
												Chr11A	6537483	6537763	rnd-1_family-1			Chr12B	5232360	5232375	Unknown
												Chr11A	6537504	6537740	rnd-1_family-0			Chr12B	5232376	5232428	Unknown
												Chr11A	6537539	6537772	rnd-1_family-0			Chr12B	5232472	5233070	Unknown
												Chr11A	6537586	6538046	rnd-6_family-233			Chr12B	5232665	5232697	Unknown
												Chr11A	6538339	6540263	rnd-1_family-45			Chr12B	5232698	5233021	Unknown
												Chr11A	6539916	6540401	rnd-1_family-1142			Chr12B	5233057	5233817	LTR/Gypsy
												Chr11A	6540791	6541097	rnd-5_family-1042			Chr12B	5233801	5240960	LTR/Gypsy
												Chr11A	6540792	6541354	rnd-1_family-526			Chr12B	5240961	5241025	Unknown
												Chr11A	6541356	6542107	rnd-5_family-1112			Chr12B	5241002	5241031	Unknown
												Chr11A	6542108	6544244	rnd-6_family-55			Chr12B	5241025	5241101	Unknown
												Chr11A	6544235	6544269	rnd-1_family-457			Chr12B	5241070	5241361	DNA
												Chr11A	6544243	6544710	rnd-6_family-6			Chr12B	5241102	5242680	Unknown
												Chr11A	6544711	6548076	rnd-1_family-13			Chr12B	5242630	5243768	Unknown
												Chr11A	6548077	6550714	rnd-1_family-15			Chr12B	5243824	5243944	Unknown
												Chr11A	6550707	6551898	rnd-1_family-146			Chr12B	5244089	5244630	Unknown
												Chr11A	6551800	6551912	rnd-1_family-107			Chr12B	5244652	5244755	Unknown
												Chr11A	6551911	6554036	rnd-1_family-15			Chr12B	5244839	5245112	Unknown
												Chr11A	6554037	6554115	(T)n			Chr12B	5245114	5245456	Unknown
												Chr11A	6554116	6554639	rnd-6_family-6			Chr12B	5245465	5246346	LTR/Gypsy
												Chr11A	6554116	6554122	rnd-1_family-15			Chr12B	5246350	5246454	Unknown
												Chr11A	6554638	6555108	rnd-1_family-127			Chr12B	5246454	5246826	Unknown
												Chr11A	6555108	6555160	rnd-1_family-203			Chr12B	5246818	5247584	Unknown
												Chr11A	6555122	6555184	rnd-1_family-203			Chr12B	5247640	5248250	Unknown
												Chr11A	6555145	6555207	rnd-1_family-203			Chr12B	5248251	5249595	Unknown
												Chr11A	6555168	6555224	rnd-1_family-203			Chr12B	5249731	5250205	Unknown
												Chr11A	6555191	6555240	rnd-1_family-203			Chr12B	5250363	5250803	Unknown
												Chr11A	6555228	6555640	rnd-5_family-3161			Chr12B	5250804	5251020	Unknown
												Chr11A	6555645	6557166	rnd-1_family-554			Chr12B	5251020	5251183	Unknown
												Chr11A	6557167	6557199	(G)n			Chr12B	5251184	5252355	LINE/I-Jockey
												Chr11A	6557200	6557382	rnd-1_family-368			Chr12B	5252364	5252601	Unknown
												Chr11A	6557200	6557201	rnd-1_family-554			Chr12B	5252602	5252629	LINE/I-Jockey
												Chr11A	6557316	6557450	rnd-1_family-643			Chr12B	5252806	5253204	Unknown
												Chr11A	6557516	6557817	rnd-1_family-153			Chr12B	5253290	5253313	Simple_repeat
												Chr11A	6557826	6557898	rnd-4_family-704			Chr12B	5254344	5256341	Unknown
												Chr11A	6558043	6558835	rnd-1_family-603			Chr12B	5256274	5256526	Unknown
												Chr11A	6558760	6558970	rnd-4_family-478			Chr12B	5256751	5257600	Unknown
												Chr11A	6558789	6558978	rnd-1_family-5			Chr12B	5257804	5258238	LTR/Copia
												Chr11A	6558836	6559153	rnd-1_family-0			Chr12B	5257903	5258991	Unknown
												Chr11A	6558841	6559252	rnd-3_family-512			Chr12B	5258967	5259060	Unknown
												Chr11A	6558864	6559227	rnd-1_family-2			Chr12B	5258980	5259079	Unknown
												Chr11A	6558981	6559285	rnd-4_family-130			Chr12B	5259058	5261655	Unknown
												Chr11A	6558981	6559200	rnd-1_family-0			Chr12B	5261656	5262693	LTR/Gypsy
												Chr11A	6558993	6559256	rnd-1_family-1			Chr12B	5262694	5262856	Unknown
												Chr11A	6559060	6559293	rnd-1_family-0			Chr12B	5262843	5264674	LTR/Gypsy
												Chr11A	6559095	6559496	rnd-6_family-233			Chr12B	5264694	5265049	Unknown
												Chr11A	6559140	6559600	rnd-6_family-233			Chr12B	5265050	5265101	Simple_repeat
												Chr11A	6559400	6559637	rnd-1_family-5			Chr12B	5265102	5266856	Unknown
												Chr11A	6559605	6559873	rnd-1_family-603			Chr12B	5266888	5272339	Unknown
												Chr11A	6559876	6561442	rnd-1_family-603			Chr12B	5272326	5272386	Unknown
												Chr11A	6561439	6561940	rnd-1_family-518			Chr12B	5272350	5272399	Unknown
												Chr11A	6561930	6562601	rnd-5_family-356			Chr12B	5272370	5272384	Unknown
												Chr11A	6562607	6562677	rnd-1_family-518			Chr12B	5272385	5272609	Unknown
												Chr11A	6562677	6563139	rnd-1_family-582			Chr12B	5272459	5272797	Unknown
												Chr11A	6563182	6563253	rnd-1_family-1247			Chr12B	5272524	5272559	Unknown
												Chr11A	6563254	6563304	rnd-3_family-292			Chr12B	5272616	5272935	Unknown
												Chr11A	6563344	6563400	rnd-1_family-1247			Chr12B	5272653	5273146	Unknown
												Chr11A	6563405	6563495	rnd-1_family-894			Chr12B	5272790	5272881	Unknown
												Chr11A	6563495	6564732	rnd-1_family-26			Chr12B	5272794	5272843	Unknown
												Chr11A	6564738	6565242	rnd-1_family-894			Chr12B	5273116	5273620	Unknown
												Chr11A	6565289	6565674	rnd-1_family-764			Chr12B	5273147	5273456	Unknown
												Chr11A	6565774	6567394	rnd-6_family-1134			Chr12B	5273592	5273627	Unknown
												Chr11A	6567567	6568071	rnd-1_family-582			Chr12B	5273625	5273857	Unknown
												Chr11A	6568316	6569182	rnd-1_family-547			Chr12B	5273906	5273947	Unknown
												Chr11A	6568337	6570849	rnd-5_family-232			Chr12B	5273929	5274184	Unknown
												Chr11A	6569272	6570855	rnd-1_family-321			Chr12B	5274193	5274394	Unknown
												Chr11A	6570925	6571062	rnd-1_family-591			Chr12B	5274402	5274530	Low_complexity
												Chr11A	6570936	6571082	rnd-5_family-232			Chr12B	5274533	5276197	Unknown
												Chr11A	6570993	6571082	rnd-1_family-581			Chr12B	5276198	5276474	Unknown
												Chr11A	6570994	6571125	rnd-1_family-590			Chr12B	5276365	5276496	Unknown
												Chr11A	6571126	6571158	(AT)n			Chr12B	5276472	5276581	Unknown
												Chr11A	6571220	6571417	rnd-6_family-144			Chr12B	5276551	5276604	Unknown
												Chr11A	6571422	6572026	rnd-5_family-389			Chr12B	5276552	5276616	Unknown
												Chr11A	6571968	6572045	rnd-1_family-53			Chr12B	5276614	5278179	Unknown
												Chr11A	6572071	6572223	rnd-1_family-34			Chr12B	5278180	5278309	Simple_repeat
												Chr11A	6572183	6572226	rnd-1_family-135			Chr12B	5278317	5278393	Unknown
												Chr11A	6572341	6572399	rnd-4_family-1732			Chr12B	5278376	5278622	Unknown
												Chr11A	6572821	6572854	(CACCAC)n			Chr12B	5280275	5280306	Simple_repeat
												Chr11A	6572895	6572942	(CGAGGA)n			Chr12B	5280510	5280540	Low_complexity
												Chr11A	6575555	6575574	(TA)n			Chr12B	5280635	5280664	Simple_repeat
												Chr11A	6579493	6579549	rnd-5_family-3665			Chr12B	5282401	5282489	Simple_repeat
												Chr11A	6579615	6579798	rnd-4_family-404			Chr12B	5282525	5283118	Unknown
												Chr11A	6579693	6579802	rnd-1_family-656			Chr12B	5283223	5283280	Simple_repeat
												Chr11A	6579706	6579802	rnd-4_family-404			Chr12B	5283417	5286069	Unknown
												Chr11A	6579799	6579914	rnd-4_family-404			Chr12B	5286054	5286129	LTR/Gypsy
												Chr11A	6579882	6579920	rnd-4_family-151			Chr12B	5286071	5287701	Unknown
												Chr11A	6580203	6580269	rnd-1_family-250			Chr12B	5287697	5294812	Unknown
												Chr11A	6580430	6580551	rnd-2_family-257			Chr12B	5294813	5299767	Unknown
												Chr11A	6580552	6580609	rnd-5_family-821			Chr12B	5300479	5300990	Unknown
												Chr11A	6580552	6580602	rnd-4_family-130			Chr12B	5301081	5301315	Unknown
												Chr11A	6580609	6580785	rnd-1_family-517			Chr12B	5301339	5301669	LTR/Gypsy
												Chr11A	6580850	6581598	rnd-5_family-3260			Chr12B	5301668	5303166	LTR/Gypsy
												Chr11A	6581799	6585182	rnd-1_family-189			Chr12B	5303211	5303415	LTR/Gypsy
												Chr11A	6583646	6585730	rnd-1_family-376			Chr12B	5303451	5306826	LTR/Gypsy
												Chr11A	6584295	6586586	rnd-1_family-404			Chr12B	5306992	5307364	Unknown
												Chr11A	6585984	6586806	rnd-1_family-546			Chr12B	5307510	5307623	Unknown
												Chr11A	6586801	6587132	rnd-1_family-236			Chr12B	5307524	5308366	Unknown
												Chr11A	6587242	6588191	rnd-5_family-2505			Chr12B	5307748	5307847	Unknown
												Chr11A	6588736	6588853	rnd-1_family-496			Chr12B	5307848	5307895	Unknown
												Chr11A	6588898	6589276	rnd-5_family-71			Chr12B	5308130	5308163	Unknown
												Chr11A	6590864	6590897	(TTTGTC)n			Chr12B	5308164	5308627	Unknown
												Chr11A	6591690	6591719	(TCTT)n			Chr12B	5308364	5308790	Unknown
												Chr11A	6591958	6592028	rnd-1_family-680			Chr12B	5309587	5309632	Low_complexity
												Chr11A	6592195	6592216	(T)n			Chr12B	5309654	5309929	Unknown
												Chr11A	6595332	6595396	rnd-4_family-1207			Chr12B	5309894	5309940	Unknown
												Chr11A	6595589	6595854	rnd-1_family-419			Chr12B	5309922	5310285	Unknown
												Chr11A	6595853	6595985	rnd-1_family-444			Chr12B	5310285	5312016	LTR/Gypsy
												Chr11A	6595995	6596076	rnd-1_family-759			Chr12B	5312003	5312664	Unknown
												Chr11A	6596036	6599941	rnd-3_family-34			Chr12B	5312662	5313438	LTR/Gypsy
												Chr11A	6600495	6600530	(TCT)n			Chr12B	5313440	5313937	Unknown
												Chr11A	6600670	6600751	rnd-1_family-759			Chr12B	5313933	5314143	Unknown
												Chr11A	6600711	6601001	rnd-3_family-34			Chr12B	5314119	5314923	Unknown
												Chr11A	6600787	6600985	rnd-1_family-787			Chr12B	5314585	5314969	Unknown
												Chr11A	6601001	6601082	rnd-1_family-849			Chr12B	5314947	5315140	Unknown
												Chr11A	6601002	6601099	rnd-4_family-1994			Chr12B	5315134	5315500	Unknown
												Chr11A	6601126	6601310	rnd-4_family-1173			Chr12B	5315853	5315877	Simple_repeat
												Chr11A	6601306	6602094	rnd-1_family-18			Chr12B	5316031	5316060	Simple_repeat
												Chr11A	6602096	6602213	rnd-5_family-2590			Chr12B	5319301	5319313	Unknown
												Chr11A	6602405	6603968	rnd-5_family-2590			Chr12B	5319314	5319493	Unknown
												Chr11A	6604151	6604189	(T)n			Chr12B	5319494	5319507	Unknown
												Chr11A	6604191	6604224	(G)n			Chr12B	5319824	5319846	Unknown
												Chr11A	6604304	6604440	rnd-5_family-317			Chr12B	5319847	5320038	Unknown
												Chr11A	6604324	6604814	rnd-4_family-252			Chr12B	5320039	5320070	Unknown
												Chr11A	6604325	6604702	rnd-4_family-252			Chr12B	5320272	5320674	Unknown
												Chr11A	6604367	6604748	rnd-4_family-252			Chr12B	5320702	5320795	Unknown
												Chr11A	6604420	6604889	rnd-4_family-252			Chr12B	5320709	5320792	Unknown
												Chr11A	6604465	6604878	rnd-4_family-252			Chr12B	5320793	5327120	LTR/Gypsy
												Chr11A	6604468	6604738	rnd-1_family-1			Chr12B	5327129	5327309	Unknown
												Chr11A	6604528	6604799	rnd-4_family-252			Chr12B	5327311	5328547	Unknown
												Chr11A	6604536	6604984	rnd-4_family-252			Chr12B	5328559	5328911	LTR/Gypsy
												Chr11A	6604560	6604933	rnd-4_family-252			Chr12B	5328763	5329186	Unknown
												Chr11A	6604700	6605340	rnd-4_family-252			Chr12B	5328912	5330934	Unknown
												Chr11A	6604824	6605211	rnd-4_family-252			Chr12B	5330935	5331067	Unknown
												Chr11A	6604939	6605214	rnd-1_family-1			Chr12B	5331000	5331747	Unknown
												Chr11A	6604968	6605318	rnd-4_family-252			Chr12B	5331753	5332128	Unknown
												Chr11A	6605326	6606249	rnd-4_family-186			Chr12B	5332129	5332650	Unknown
												Chr11A	6606251	6606859	rnd-1_family-143			Chr12B	5332645	5333439	Unknown
												Chr11A	6606852	6607015	rnd-1_family-143			Chr12B	5332898	5333665	Unknown
												Chr11A	6607011	6607743	rnd-1_family-144			Chr12B	5333639	5333670	Unknown
												Chr11A	6607741	6608967	rnd-4_family-186			Chr12B	5333669	5334082	LTR/Gypsy
												Chr11A	6609166	6611537	rnd-1_family-455			Chr12B	5334087	5334315	Unknown
												Chr11A	6611358	6611690	rnd-1_family-645			Chr12B	5334316	5334547	Unknown
												Chr11A	6611698	6614773	rnd-5_family-730			Chr12B	5334531	5335392	Unknown
												Chr11A	6614774	6619957	rnd-1_family-113			Chr12B	5335394	5336129	LTR/Gypsy
												Chr11A	6619958	6619982	(T)n			Chr12B	5336076	5336142	Unknown
												Chr11A	6619983	6621717	rnd-1_family-113			Chr12B	5336129	5336276	Unknown
												Chr11A	6621716	6621962	rnd-5_family-730			Chr12B	5336277	5336737	Unknown
												Chr11A	6621967	6622075	rnd-1_family-727			Chr12B	5336722	5336869	Unknown
												Chr11A	6621983	6622091	rnd-1_family-660			Chr12B	5336738	5337386	Unknown
												Chr11A	6622096	6622183	rnd-4_family-197			Chr12B	5337388	5337485	Low_complexity
												Chr11A	6622100	6622174	rnd-1_family-47			Chr12B	5337490	5337650	Unknown
												Chr11A	6622316	6622371	(TAA)n			Chr12B	5337651	5337686	Unknown
												Chr11A	6622461	6622533	rnd-5_family-432			Chr12B	5337770	5338017	Unknown
												Chr11A	6622478	6622904	rnd-1_family-5			Chr12B	5338243	5338705	Unknown
												Chr11A	6622544	6622947	rnd-2_family-37			Chr12B	5338830	5339227	Unknown
												Chr11A	6622677	6623084	rnd-6_family-233			Chr12B	5339396	5339569	Unknown
												Chr11A	6622710	6623129	rnd-3_family-512			Chr12B	5339696	5339779	Unknown
												Chr11A	6622785	6623128	rnd-1_family-0			Chr12B	5339832	5339943	Unknown
												Chr11A	6622904	6623164	rnd-1_family-1			Chr12B	5339938	5340841	Unknown
												Chr11A	6622918	6623145	rnd-1_family-0			Chr12B	5340891	5342336	Unknown
												Chr11A	6623137	6623350	rnd-5_family-861			Chr12B	5342435	5342469	Simple_repeat
												Chr11A	6623137	6623274	rnd-4_family-194			Chr12B	5342574	5342726	Unknown
												Chr11A	6623147	6623501	rnd-4_family-25			Chr12B	5343931	5343993	Simple_repeat
												Chr11A	6623190	6624254	rnd-5_family-861			Chr12B	5346916	5348008	Unknown
												Chr11A	6624248	6624478	rnd-1_family-0			Chr12B	5348009	5348125	LTR/Gypsy
												Chr11A	6624274	6624506	rnd-1_family-0			Chr12B	5349139	5349389	Unknown
												Chr11A	6624315	6624530	rnd-3_family-512			Chr12B	5350539	5350619	Simple_repeat
												Chr11A	6624366	6624549	rnd-4_family-197			Chr12B	5351526	5353344	Unknown
												Chr11A	6624517	6625491	rnd-1_family-204			Chr12B	5353359	5353866	Unknown
												Chr11A	6625493	6625803	rnd-6_family-233			Chr12B	5353882	5354318	Unknown
												Chr11A	6625526	6625939	rnd-2_family-37			Chr12B	5354233	5355858	DNA
												Chr11A	6626645	6626805	rnd-5_family-974			Chr12B	5355512	5359552	Unknown
												Chr11A	6626688	6626809	rnd-1_family-987			Chr12B	5359553	5360763	Unknown
												Chr11A	6626715	6627065	rnd-5_family-1542			Chr12B	5360761	5361126	Unknown
												Chr11A	6627247	6627366	rnd-1_family-943			Chr12B	5361026	5361152	Unknown
												Chr11A	6627510	6627883	rnd-1_family-868			Chr12B	5361119	5361542	Unknown
												Chr11A	6627805	6628190	rnd-5_family-2729			Chr12B	5361542	5362164	Unknown
												Chr11A	6628185	6628881	rnd-5_family-5845			Chr12B	5362161	5362931	Unknown
												Chr11A	6628817	6628949	rnd-4_family-884			Chr12B	5362929	5364924	Unknown
												Chr11A	6628851	6628948	rnd-1_family-130			Chr12B	5364925	5366275	Simple_repeat
												Chr11A	6628904	6628955	rnd-5_family-1200			Chr12B	5366337	5366676	Unknown
												Chr11A	6628947	6629168	rnd-5_family-2729			Chr12B	5366641	5368255	Unknown
												Chr11A	6629175	6630871	rnd-1_family-59			Chr12B	5368270	5368448	Unknown
												Chr11A	6630874	6631059	rnd-5_family-2729			Chr12B	5368412	5368508	LTR/Gypsy
												Chr11A	6631149	6631725	rnd-1_family-204			Chr12B	5368451	5369434	Unknown
												Chr11A	6631719	6631842	rnd-1_family-226			Chr12B	5369437	5369699	Unknown
												Chr11A	6631817	6632063	rnd-4_family-252			Chr12B	5369700	5369730	Unknown
												Chr11A	6631843	6632058	rnd-2_family-257			Chr12B	5369726	5369970	Unknown
												Chr11A	6632059	6632375	rnd-1_family-152			Chr12B	5370264	5370380	LTR/Gypsy
												Chr11A	6632362	6632592	rnd-5_family-630			Chr12B	5370354	5370596	Unknown
												Chr11A	6632393	6632845	rnd-4_family-252			Chr12B	5370597	5370707	LTR/Gypsy
												Chr11A	6632401	6632676	rnd-1_family-1			Chr12B	5370708	5370723	Unknown
												Chr11A	6632437	6632706	rnd-4_family-252			Chr12B	5370713	5371747	LTR/Gypsy
												Chr11A	6632478	6632753	rnd-1_family-1			Chr12B	5371744	5372425	Unknown
												Chr11A	6632483	6633039	rnd-4_family-252			Chr12B	5372396	5372570	Unknown
												Chr11A	6632536	6632811	rnd-1_family-1			Chr12B	5372571	5372749	Unknown
												Chr11A	6632568	6632843	rnd-1_family-1			Chr12B	5372737	5373229	Unknown
												Chr11A	6632626	6632900	rnd-1_family-1			Chr12B	5373224	5373566	Unknown
												Chr11A	6632661	6633044	rnd-4_family-252			Chr12B	5373561	5375464	Unknown
												Chr11A	6632907	6633061	rnd-5_family-2954			Chr12B	5375453	5375463	Unknown
												Chr11A	6632951	6633060	rnd-1_family-114			Chr12B	5375464	5375679	Unknown
												Chr11A	6633031	6633084	rnd-5_family-526			Chr12B	5375676	5376034	Unknown
												Chr11A	6633034	6633078	rnd-6_family-137			Chr12B	5375680	5375702	Unknown
												Chr11A	6633039	6633286	rnd-5_family-2555			Chr12B	5376039	5376254	Unknown
												Chr11A	6633150	6633429	rnd-5_family-2555			Chr12B	5376276	5377203	Unknown
												Chr11A	6633454	6633974	rnd-1_family-163			Chr12B	5377204	5380617	LTR/Gypsy
												Chr11A	6633966	6634332	rnd-1_family-201			Chr12B	5380592	5380616	Unknown
												Chr11A	6634317	6634521	rnd-1_family-0			Chr12B	5380617	5380828	Unknown
												Chr11A	6634324	6634550	rnd-4_family-130			Chr12B	5380919	5381743	Unknown
												Chr11A	6634357	6634879	rnd-5_family-2555			Chr12B	5381113	5381416	Unknown
												Chr11A	6634665	6634989	rnd-6_family-144			Chr12B	5381744	5387453	LTR/Gypsy
												Chr11A	6634751	6634959	rnd-1_family-5			Chr12B	5387400	5387460	Unknown
												Chr11A	6634832	6634984	rnd-2_family-49			Chr12B	5387446	5387678	LTR/Copia
												Chr11A	6634859	6634996	rnd-4_family-197			Chr12B	5387809	5387957	Unknown
												Chr11A	6634859	6634980	rnd-3_family-512			Chr12B	5387962	5388329	Unknown
												Chr11A	6634859	6634958	rnd-4_family-252			Chr12B	5389627	5389861	LTR/Gypsy
												Chr11A	6634878	6634985	rnd-1_family-47			Chr12B	5389833	5391561	Unknown
												Chr11A	6635317	6636825	rnd-5_family-1042			Chr12B	5391550	5392290	LTR/Gypsy
												Chr11A	6637235	6637442	rnd-5_family-861			Chr12B	5392291	5392498	Simple_repeat
												Chr11A	6637235	6637417	rnd-4_family-194			Chr12B	5392499	5392693	LTR/Gypsy
												Chr11A	6637272	6637758	rnd-3_family-52			Chr12B	5393195	5393326	Unknown
												Chr11A	6637759	6637968	rnd-1_family-673			Chr12B	5393374	5393590	Unknown
												Chr11A	6638049	6638524	rnd-1_family-673			Chr12B	5393593	5395189	Unknown
												Chr11A	6638664	6638779	rnd-5_family-1101			Chr12B	5395741	5395790	Low_complexity
												Chr11A	6638780	6639104	rnd-1_family-1014			Chr12B	5398763	5398809	Simple_repeat
												Chr11A	6639360	6640326	rnd-5_family-1101			Chr12B	5398964	5399002	Simple_repeat
												Chr11A	6640428	6640752	rnd-1_family-1005			Chr12B	5399156	5399191	Simple_repeat
												Chr11A	6640536	6641092	rnd-1_family-834			Chr12B	5399413	5399449	Simple_repeat
												Chr11A	6641203	6641565	rnd-1_family-658			Chr12B	5399917	5399959	Simple_repeat
												Chr11A	6641737	6642132	rnd-1_family-658			Chr12B	5400124	5400148	Simple_repeat
												Chr11A	6642946	6643095	rnd-1_family-807			Chr12B	5400180	5400229	Simple_repeat
												Chr11A	6643755	6644023	rnd-1_family-120			Chr12B	5400615	5400646	Simple_repeat
												Chr11A	6644025	6644218	rnd-1_family-212			Chr12B	5400842	5400861	Simple_repeat
												Chr11A	6645469	6645607	rnd-5_family-745			Chr12B	5401452	5401833	Unknown
												Chr11A	6646042	6646175	rnd-5_family-745			Chr12B	5401916	5402521	Unknown
												Chr11A	6646692	6646737	rnd-1_family-18			Chr12B	5402198	5402667	Unknown
												Chr11A	6646692	6646725	rnd-1_family-124			Chr12B	5402526	5402671	Unknown
												Chr11A	6647257	6647341	rnd-4_family-197			Chr12B	5402672	5403213	Unknown
												Chr11A	6647266	6647340	rnd-1_family-47			Chr12B	5403214	5403350	Unknown
												Chr11A	6647325	6647471	rnd-5_family-3205			Chr12B	5403412	5403702	Unknown
												Chr11A	6647479	6648365	rnd-1_family-139			Chr12B	5403703	5404571	Unknown
												Chr11A	6648365	6648417	rnd-3_family-219			Chr12B	5404751	5405875	Unknown
												Chr11A	6649398	6650585	rnd-1_family-1288			Chr12B	5405875	5406663	Unknown
												Chr11A	6651959	6652425	rnd-1_family-1			Chr12B	5406643	5406682	LTR/Gypsy
												Chr11A	6651959	6652225	rnd-4_family-197			Chr12B	5406685	5407639	LTR/Gypsy
												Chr11A	6651960	6652353	rnd-2_family-49			Chr12B	5407633	5407718	LTR/Gypsy
												Chr11A	6652051	6656778	rnd-6_family-144			Chr12B	5407646	5409293	Unknown
												Chr11A	6653215	6658069	rnd-4_family-842			Chr12B	5409215	5409321	Unknown
												Chr11A	6658055	6658141	rnd-5_family-895			Chr12B	5409297	5409665	LTR/Gypsy
												Chr11A	6658070	6659158	rnd-6_family-6			Chr12B	5409898	5415393	LTR/Gypsy
												Chr11A	6658668	6664249	rnd-1_family-15			Chr12B	5413190	5415750	Unknown
												Chr11A	6663000	6665548	rnd-1_family-13			Chr12B	5415754	5415818	Unknown
												Chr11A	6665549	6665574	(ACAAA)n			Chr12B	5415819	5416374	Unknown
												Chr11A	6665575	6669855	rnd-1_family-13			Chr12B	5416380	5416807	Unknown
												Chr11A	6669856	6669979	(T)n			Chr12B	5416814	5417044	Unknown
												Chr11A	6669980	6670408	rnd-6_family-6			Chr12B	5416837	5417182	Unknown
												Chr11A	6669980	6670001	rnd-1_family-13			Chr12B	5417183	5417615	Unknown
												Chr11A	6670022	6670558	rnd-1_family-5			Chr12B	5417637	5417952	Unknown
												Chr11A	6670477	6670581	rnd-5_family-432			Chr12B	5417944	5417982	Unknown
												Chr11A	6670559	6675927	rnd-1_family-39			Chr12B	5417951	5419028	Unknown
												Chr11A	6675519	6676484	rnd-1_family-14			Chr12B	5419024	5419773	Unknown
												Chr11A	6676431	6676493	rnd-1_family-47			Chr12B	5419774	5419934	Unknown
												Chr11A	6676443	6677683	rnd-5_family-1689			Chr12B	5419936	5420474	Unknown
												Chr11A	6677629	6677792	rnd-3_family-58			Chr12B	5420476	5420754	Unknown
												Chr11A	6677685	6684644	rnd-4_family-194			Chr12B	5420549	5421053	Unknown
												Chr11A	6682645	6685824	rnd-6_family-22			Chr12B	5421049	5425036	Unknown
												Chr11A	6685790	6685924	rnd-4_family-713			Chr12B	5425027	5426293	LTR/Gypsy
												Chr11A	6685825	6686230	rnd-2_family-37			Chr12B	5426285	5427376	Unknown
												Chr11A	6685960	6686271	rnd-6_family-233			Chr12B	5427367	5432039	LTR/Gypsy
												Chr11A	6686188	6686560	rnd-6_family-233			Chr12B	5432037	5432822	Unknown
												Chr11A	6686188	6686501	rnd-6_family-233			Chr12B	5432810	5432879	Unknown
												Chr11A	6686269	6686664	rnd-6_family-6			Chr12B	5432843	5433148	Unknown
												Chr11A	6686664	6688134	rnd-4_family-194			Chr12B	5433135	5433712	Unknown
												Chr11A	6688115	6688208	rnd-1_family-16			Chr12B	5433151	5433860	Unknown
												Chr11A	6688128	6688516	rnd-2_family-49			Chr12B	5433751	5433933	Unknown
												Chr11A	6688136	6688460	rnd-4_family-197			Chr12B	5433857	5433934	Unknown
												Chr11A	6688169	6688805	rnd-4_family-252			Chr12B	5434731	5436930	Unknown
												Chr11A	6688187	6688490	rnd-1_family-2			Chr12B	5436938	5437153	Unknown
												Chr11A	6688269	6688506	rnd-1_family-0			Chr12B	5437154	5437250	Unknown
												Chr11A	6688270	6688579	rnd-4_family-130			Chr12B	5437374	5437722	Unknown
												Chr11A	6688275	6688547	rnd-1_family-1			Chr12B	5438056	5438117	Unknown
												Chr11A	6688282	6688714	rnd-4_family-252			Chr12B	5438065	5439564	LTR/Gypsy
												Chr11A	6688298	6688541	rnd-1_family-0			Chr12B	5439566	5439798	Unknown
												Chr11A	6688315	6688622	rnd-4_family-252			Chr12B	5439794	5440677	Unknown
												Chr11A	6688343	6688579	rnd-1_family-0			Chr12B	5440677	5442955	LTR/Gypsy
												Chr11A	6688355	6688612	rnd-1_family-0			Chr12B	5442956	5442998	Simple_repeat
												Chr11A	6688374	6688806	rnd-4_family-252			Chr12B	5442999	5451005	LTR/Gypsy
												Chr11A	6688380	6688695	rnd-4_family-252			Chr12B	5450942	5451018	Unknown
												Chr11A	6688391	6688646	rnd-1_family-0			Chr12B	5450943	5451045	Unknown
												Chr11A	6688458	6688788	rnd-4_family-130			Chr12B	5451006	5451359	Unknown
												Chr11A	6688458	6688704	rnd-1_family-0			Chr12B	5451361	5451775	Unknown
												Chr11A	6688473	6688888	rnd-4_family-252			Chr12B	5452085	5452136	Simple_repeat
												Chr11A	6688504	6688834	rnd-4_family-130			Chr12B	5452144	5452430	Unknown
												Chr11A	6688504	6688750	rnd-1_family-0			Chr12B	5452433	5452837	Unknown
												Chr11A	6688546	6688913	rnd-4_family-130			Chr12B	5452829	5453347	Unknown
												Chr11A	6688551	6688795	rnd-1_family-0			Chr12B	5453348	5454332	Unknown
												Chr11A	6688598	6689043	rnd-4_family-252			Chr12B	5454333	5454574	Unknown
												Chr11A	6688598	6688830	rnd-1_family-0			Chr12B	5454575	5454599	Simple_repeat
												Chr11A	6688603	6688864	rnd-1_family-1			Chr12B	5454600	5455026	Unknown
												Chr11A	6688605	6688959	rnd-4_family-130			Chr12B	5455026	5455184	Unknown
												Chr11A	6688655	6688888	rnd-1_family-0			Chr12B	5455528	5455739	Unknown
												Chr11A	6688690	6688922	rnd-1_family-0			Chr12B	5455582	5455894	Unknown
												Chr11A	6688695	6688956	rnd-1_family-1			Chr12B	5455961	5455994	Unknown
												Chr11A	6688701	6689018	rnd-4_family-130			Chr12B	5456310	5456720	Unknown
												Chr11A	6688747	6688979	rnd-1_family-0			Chr12B	5456734	5456954	Unknown
												Chr11A	6688761	6689048	rnd-1_family-1			Chr12B	5456957	5457586	Unknown
												Chr11A	6688793	6689025	rnd-1_family-0			Chr12B	5457556	5457591	Unknown
												Chr11A	6688828	6689083	rnd-1_family-0			Chr12B	5457592	5457627	Simple_repeat
												Chr11A	6689091	6689657	rnd-5_family-191			Chr12B	5457628	5457649	Unknown
												Chr11A	6689662	6689888	rnd-6_family-233			Chr12B	5457650	5457820	Unknown
												Chr11A	6689662	6689858	rnd-1_family-5			Chr12B	5457820	5458133	LTR/Gypsy
												Chr11A	6690055	6690471	rnd-1_family-204			Chr12B	5458126	5458136	Unknown
												Chr11A	6690458	6691672	rnd-6_family-22			Chr12B	5458137	5458413	Unknown
												Chr11A	6691671	6692225	rnd-1_family-204			Chr12B	5458182	5458640	Unknown
												Chr11A	6692303	6692366	rnd-1_family-142			Chr12B	5458238	5458732	Unknown
												Chr11A	6692312	6693965	rnd-1_family-46			Chr12B	5458422	5458458	Unknown
												Chr11A	6693893	6693976	rnd-1_family-57			Chr12B	5458459	5458735	Unknown
												Chr11A	6695321	6695447	rnd-5_family-683			Chr12B	5458502	5458781	Unknown
												Chr11A	6695465	6695580	rnd-1_family-186			Chr12B	5458560	5458593	Unknown
												Chr11A	6695465	6695559	rnd-1_family-147			Chr12B	5458594	5458873	Unknown
												Chr11A	6695540	6695648	rnd-3_family-346			Chr12B	5458652	5458885	Unknown
												Chr11A	6695577	6695952	rnd-1_family-70			Chr12B	5458698	5458931	Unknown
												Chr11A	6695966	6696008	rnd-1_family-135			Chr12B	5458782	5458870	Unknown
												Chr11A	6695974	6696985	rnd-2_family-58			Chr12B	5458790	5459391	Unknown
												Chr11A	6696948	6697020	rnd-1_family-142			Chr12B	5458932	5458998	Unknown
												Chr11A	6696967	6698656	rnd-1_family-59			Chr12B	5458999	5459228	Unknown
												Chr11A	6698657	6698811	rnd-4_family-130			Chr12B	5459378	5459528	Unknown
												Chr11A	6698770	6698948	rnd-1_family-19			Chr12B	5459529	5459610	Unknown
												Chr11A	6698913	6699158	rnd-2_family-58			Chr12B	5459675	5459712	Unknown
												Chr11A	6699159	6700164	rnd-1_family-198			Chr12B	5459679	5465672	Unknown
												Chr11A	6699794	6700466	rnd-5_family-853			Chr12B	5465673	5466890	LTR/Gypsy
												Chr11A	6699981	6700344	rnd-1_family-198			Chr12B	5466888	5467505	Unknown
												Chr11A	6700159	6700514	rnd-1_family-198			Chr12B	5467517	5467581	Unknown
												Chr11A	6702624	6702903	rnd-1_family-1049			Chr12B	5467582	5467635	Simple_repeat
												Chr11A	6702887	6702965	rnd-3_family-192			Chr12B	5467636	5468720	Unknown
												Chr11A	6702902	6704399	rnd-1_family-19			Chr12B	5468780	5469044	Unknown
												Chr11A	6704427	6704695	rnd-5_family-853			Chr12B	5469043	5469258	Unknown
												Chr11A	6704441	6704655	rnd-1_family-181			Chr12B	5469206	5469265	Unknown
												Chr11A	6704652	6705751	rnd-4_family-191			Chr12B	5469251	5469904	Unknown
												Chr11A	6706220	6706460	rnd-1_family-237			Chr12B	5469463	5470121	Unknown
												Chr11A	6706714	6706850	rnd-1_family-237			Chr12B	5470107	5470181	Unknown
												Chr11A	6707638	6707808	rnd-1_family-237			Chr12B	5470117	5496633	LTR/Gypsy
												Chr11A	6707810	6708428	rnd-1_family-548			Chr12B	5496635	5496986	Unknown
												Chr11A	6709172	6709825	rnd-6_family-6			Chr12B	5496975	5497068	Unknown
												Chr11A	6709828	6710802	rnd-1_family-204			Chr12B	5496986	5497601	Unknown
												Chr11A	6710798	6716925	rnd-1_family-15			Chr12B	5499982	5500008	Simple_repeat
												Chr11A	6716926	6716963	(AAACA)n			Chr12B	5502170	5503876	Unknown
												Chr11A	6716964	6718097	rnd-1_family-15			Chr12B	5503834	5503884	Unknown
												Chr11A	6718098	6719632	rnd-1_family-15			Chr12B	5504326	5504369	Unknown
												Chr11A	6719633	6719670	(AAACA)n			Chr12B	5504338	5504979	Unknown
												Chr11A	6719671	6723770	rnd-1_family-15			Chr12B	5504982	5505232	LTR/Gypsy
												Chr11A	6723485	6723950	rnd-3_family-21			Chr12B	5505934	5506076	DNA/hAT-Ac
												Chr11A	6723906	6723964	rnd-6_family-6			Chr12B	5506731	5515234	LTR/Gypsy
												Chr11A	6723965	6724128	(TTTTTTTTG)n			Chr12B	5515235	5516071	Unknown
												Chr11A	6724129	6724530	rnd-6_family-6			Chr12B	5516069	5516404	Unknown
												Chr11A	6724145	6724611	rnd-1_family-5			Chr12B	5516141	5521317	LTR/Copia
												Chr11A	6724431	6724760	rnd-6_family-6			Chr12B	5521022	5521357	Unknown
												Chr11A	6724758	6725391	rnd-1_family-127			Chr12B	5521358	5522044	Unknown
												Chr11A	6725387	6725425	rnd-1_family-203			Chr12B	5522427	5522576	Unknown
												Chr11A	6725392	6725448	rnd-1_family-203			Chr12B	5522766	5523397	Unknown
												Chr11A	6725409	6725471	rnd-1_family-203			Chr12B	5523680	5526008	LTR/Gypsy
												Chr11A	6725438	6725494	rnd-1_family-203			Chr12B	5526000	5526985	Unknown
												Chr11A	6725455	6725514	rnd-1_family-203			Chr12B	5526969	5527118	Unknown
												Chr11A	6725478	6725539	rnd-1_family-203			Chr12B	5527105	5527583	Unknown
												Chr11A	6725501	6725558	rnd-1_family-203			Chr12B	5527578	5527622	Unknown
												Chr11A	6725524	6725584	rnd-1_family-203			Chr12B	5527589	5527668	Unknown
												Chr11A	6725547	6725609	rnd-1_family-203			Chr12B	5527635	5527691	Unknown
												Chr11A	6725570	6725632	rnd-1_family-203			Chr12B	5527658	5527783	Unknown
												Chr11A	6725599	6725655	rnd-1_family-203			Chr12B	5527750	5527793	Unknown
												Chr11A	6725622	6725675	rnd-1_family-203			Chr12B	5527816	5527868	Unknown
												Chr11A	6725639	6725700	rnd-1_family-203			Chr12B	5529059	5529129	Unknown
												Chr11A	6725667	6725723	rnd-1_family-203			Chr12B	5529131	5529307	Unknown
												Chr11A	6725690	6725746	rnd-1_family-203			Chr12B	5529309	5529524	Unknown
												Chr11A	6725707	6725764	rnd-1_family-203			Chr12B	5529525	5531111	Unknown
												Chr11A	6725730	6725787	rnd-1_family-203			Chr12B	5530810	5531506	Unknown
												Chr11A	6725756	6725810	rnd-1_family-203			Chr12B	5530995	5532418	LTR/Copia
												Chr11A	6725777	6725833	rnd-1_family-203			Chr12B	5532380	5532618	Unknown
												Chr11A	6725794	6725856	rnd-1_family-203			Chr12B	5532419	5533633	Unknown
												Chr11A	6725817	6725879	rnd-1_family-203			Chr12B	5533657	5534853	Unknown
												Chr11A	6725839	6725902	rnd-1_family-203			Chr12B	5535672	5535706	Simple_repeat
												Chr11A	6725869	6725925	rnd-1_family-203			Chr12B	5536368	5536406	Simple_repeat
												Chr11A	6725886	6725948	rnd-1_family-203			Chr12B	5538935	5538947	Unknown
												Chr11A	6725909	6725971	rnd-1_family-203			Chr12B	5538948	5539107	Unknown
												Chr11A	6725931	6725989	rnd-1_family-203			Chr12B	5539108	5539122	Unknown
												Chr11A	6725961	6726016	rnd-1_family-203			Chr12B	5539241	5539520	Unknown
												Chr11A	6725978	6726039	rnd-1_family-203			Chr12B	5539697	5539755	Unknown
												Chr11A	6726005	6726059	rnd-1_family-203			Chr12B	5539721	5540189	LTR/Gypsy
												Chr11A	6726023	6726084	rnd-1_family-203			Chr12B	5540187	5540716	Unknown
												Chr11A	6726051	6726107	rnd-1_family-203			Chr12B	5540687	5541127	Unknown
												Chr11A	6726085	6726243	rnd-4_family-478			Chr12B	5541126	5541193	Unknown
												Chr11A	6726091	6726212	rnd-6_family-144			Chr12B	5541195	5542143	Unknown
												Chr11A	6726110	6726644	rnd-1_family-5			Chr12B	5542131	5542598	LTR/Gypsy
												Chr11A	6726260	6726810	rnd-6_family-6			Chr12B	5542594	5542801	Unknown
												Chr11A	6726668	6729077	rnd-1_family-13			Chr12B	5542843	5543367	Unknown
												Chr11A	6729071	6731395	rnd-1_family-15			Chr12B	5542936	5543458	Unknown
												Chr11A	6731385	6731463	rnd-5_family-432			Chr12B	5543516	5544943	LTR/Copia
												Chr11A	6731395	6731768	rnd-2_family-37			Chr12B	5545635	5546139	Unknown
												Chr11A	6731395	6731714	rnd-1_family-5			Chr12B	5546410	5546544	Unknown
												Chr11A	6731516	6731924	rnd-2_family-37			Chr12B	5546550	5547548	Unknown
												Chr11A	6731599	6732044	rnd-6_family-233			Chr12B	5547596	5548120	Unknown
												Chr11A	6731684	6732090	rnd-6_family-233			Chr12B	5547689	5548211	Unknown
												Chr11A	6731759	6732090	rnd-1_family-0			Chr12B	5548212	5548443	Unknown
												Chr11A	6731884	6732284	rnd-4_family-252			Chr12B	5548442	5549498	LTR/Gypsy
												Chr11A	6731884	6732145	rnd-1_family-1			Chr12B	5549444	5549522	Unknown
												Chr11A	6731893	6732124	rnd-1_family-0			Chr12B	5549492	5549579	Unknown
												Chr11A	6731905	6732220	rnd-4_family-130			Chr12B	5549582	5549892	Unknown
												Chr11A	6731930	6732376	rnd-4_family-252			Chr12B	5549836	5550004	Unknown
												Chr11A	6731930	6732204	rnd-1_family-1			Chr12B	5549870	5551770	Unknown
												Chr11A	6731949	6732182	rnd-1_family-0			Chr12B	5551812	5553561	Unknown
												Chr11A	6731961	6732237	rnd-1_family-1			Chr12B	5553618	5553663	Unknown
												Chr11A	6731983	6732216	rnd-1_family-0			Chr12B	5553664	5553699	Simple_repeat
												Chr11A	6731995	6732312	rnd-4_family-130			Chr12B	5553702	5554423	Unknown
												Chr11A	6732007	6732286	rnd-1_family-1			Chr12B	5554413	5554550	LTR/Gypsy
												Chr11A	6732041	6732273	rnd-1_family-0			Chr12B	5554515	5555824	Unknown
												Chr11A	6732066	6732342	rnd-1_family-1			Chr12B	5555769	5555834	LTR/Gypsy
												Chr11A	6732075	6732308	rnd-1_family-0			Chr12B	5555825	5555897	Unknown
												Chr11A	6732099	6732359	rnd-1_family-1			Chr12B	5555875	5556147	Unknown
												Chr11A	6732133	6732365	rnd-1_family-0			Chr12B	5555910	5556404	Unknown
												Chr11A	6732153	6732557	rnd-4_family-197			Chr12B	5556220	5556453	Unknown
												Chr11A	6732167	6732485	rnd-1_family-0			Chr12B	5556425	5557298	Unknown
												Chr11A	6732213	6732604	rnd-6_family-233			Chr12B	5557299	5557502	Unknown
												Chr11A	6732289	6732645	rnd-2_family-37			Chr12B	5557379	5557501	Unknown
												Chr11A	6732335	6732645	rnd-2_family-37			Chr12B	5557502	5558504	Unknown
												Chr11A	6732373	6732645	rnd-6_family-6			Chr12B	5558505	5558563	Unknown
												Chr11A	6732419	6732645	rnd-1_family-5			Chr12B	5558511	5558667	Unknown
												Chr11A	6732646	6733623	rnd-1_family-128			Chr12B	5559051	5559163	Unknown
												Chr11A	6733597	6733692	rnd-4_family-478			Chr12B	5560610	5560787	Unknown
												Chr11A	6733597	6733676	rnd-1_family-8			Chr12B	5560783	5560991	Unknown
												Chr11A	6733610	6733676	rnd-1_family-5			Chr12B	5560991	5561165	Unknown
												Chr11A	6733621	6733718	rnd-6_family-233			Chr12B	5561164	5561386	Unknown
												Chr11A	6733634	6733719	rnd-4_family-217			Chr12B	5561387	5561547	Unknown
												Chr11A	6733719	6738664	rnd-1_family-15			Chr12B	5561506	5561554	Unknown
												Chr11A	6738321	6739879	rnd-1_family-13			Chr12B	5561961	5562007	Simple_repeat
												Chr11A	6739820	6739884	rnd-6_family-6			Chr12B	5562008	5562223	Unknown
												Chr11A	6739885	6739915	(T)n			Chr12B	5562318	5562515	Unknown
												Chr11A	6739916	6740085	rnd-6_family-6			Chr12B	5562515	5562613	Unknown
												Chr11A	6739970	6740439	rnd-1_family-5			Chr12B	5562618	5563459	Unknown
												Chr11A	6740289	6741527	rnd-5_family-432			Chr12B	5563572	5564457	Unknown
												Chr11A	6740441	6745090	rnd-4_family-1598			Chr12B	5564458	5567895	LTR/Copia
												Chr11A	6744816	6745230	rnd-4_family-884			Chr12B	5567862	5567890	Unknown
												Chr11A	6745201	6745523	rnd-1_family-501			Chr12B	5567891	5568076	Unknown
												Chr11A	6745271	6745657	rnd-1_family-729			Chr12B	5568074	5569612	LTR/Copia
												Chr11A	6745469	6747923	rnd-1_family-105			Chr12B	5569613	5571404	Unknown
												Chr11A	6747861	6747936	rnd-5_family-1042			Chr12B	5571441	5571995	Unknown
												Chr11A	6747951	6748007	rnd-1_family-203			Chr12B	5571711	5572103	Unknown
												Chr11A	6747968	6748030	rnd-1_family-203			Chr12B	5572015	5572115	Unknown
												Chr11A	6747991	6748053	rnd-1_family-203			Chr12B	5572102	5572246	LTR/Gypsy
												Chr11A	6748014	6748076	rnd-1_family-203			Chr12B	5572192	5572260	Unknown
												Chr11A	6748037	6748099	rnd-1_family-203			Chr12B	5572245	5572896	Unknown
												Chr11A	6748060	6748117	rnd-1_family-203			Chr12B	5572913	5573188	Unknown
												Chr11A	6748106	6748164	rnd-1_family-203			Chr12B	5573189	5574779	LTR/Copia
												Chr11A	6748125	6748187	rnd-1_family-203			Chr12B	5574780	5575729	Unknown
												Chr11A	6748148	6748204	rnd-1_family-203			Chr12B	5576247	5576829	Unknown
												Chr11A	6748173	6748233	rnd-1_family-203			Chr12B	5576823	5577829	Unknown
												Chr11A	6748194	6748256	rnd-1_family-203			Chr12B	5577796	5577829	Unknown
												Chr11A	6748217	6748279	rnd-1_family-203			Chr12B	5577830	5578224	Unknown
												Chr11A	6748240	6748302	rnd-1_family-203			Chr12B	5578072	5578284	Unknown
												Chr11A	6748263	6748325	rnd-1_family-203			Chr12B	5578285	5578602	Unknown
												Chr11A	6748288	6748348	rnd-1_family-203			Chr12B	5578331	5578380	Unknown
												Chr11A	6748309	6748371	rnd-1_family-203			Chr12B	5578381	5578672	Unknown
												Chr11A	6748332	6748394	rnd-1_family-203			Chr12B	5578603	5578660	Unknown
												Chr11A	6748355	6748417	rnd-1_family-203			Chr12B	5578661	5578832	Unknown
												Chr11A	6748378	6748440	rnd-1_family-203			Chr12B	5578673	5579242	Unknown
												Chr11A	6748401	6748463	rnd-1_family-203			Chr12B	5578813	5579244	Unknown
												Chr11A	6748425	6748486	rnd-1_family-203			Chr12B	5579238	5579392	Unknown
												Chr11A	6748447	6748509	rnd-1_family-203			Chr12B	5579338	5579400	Unknown
												Chr11A	6748470	6748526	rnd-1_family-203			Chr12B	5580742	5580797	Unknown
												Chr11A	6748493	6748549	rnd-1_family-203			Chr12B	5581234	5582173	Unknown
												Chr11A	6748521	6748578	rnd-1_family-203			Chr12B	5583045	5583202	Unknown
												Chr11A	6748541	6748595	rnd-1_family-203			Chr12B	5583199	5583422	Unknown
												Chr11A	6748562	6748618	rnd-1_family-203			Chr12B	5583423	5584181	Unknown
												Chr11A	6748585	6748647	rnd-1_family-203			Chr12B	5584198	5585286	Unknown
												Chr11A	6748608	6748664	rnd-1_family-203			Chr12B	5585265	5585285	Unknown
												Chr11A	6748631	6748687	rnd-1_family-203			Chr12B	5585286	5585640	Unknown
												Chr11A	6748654	6748716	rnd-1_family-203			Chr12B	5585292	5585791	Unknown
												Chr11A	6748677	6748733	rnd-1_family-203			Chr12B	5585493	5586020	Unknown
												Chr11A	6748700	6748762	rnd-1_family-203			Chr12B	5585669	5585690	Unknown
												Chr11A	6748723	6748785	rnd-1_family-203			Chr12B	5585691	5586008	Unknown
												Chr11A	6748746	6748809	rnd-1_family-203			Chr12B	5585753	5585786	Unknown
												Chr11A	6748769	6748831	rnd-1_family-203			Chr12B	5585845	5586535	Unknown
												Chr11A	6748792	6748854	rnd-1_family-203			Chr12B	5586030	5586112	Unknown
												Chr11A	6748815	6748871	rnd-1_family-203			Chr12B	5586113	5586342	Unknown
												Chr11A	6748838	6748900	rnd-1_family-203			Chr12B	5586530	5587124	Unknown
												Chr11A	6748861	6748917	rnd-1_family-203			Chr12B	5587153	5587791	Unknown
												Chr11A	6748884	6748946	rnd-1_family-203			Chr12B	5587821	5587910	Unknown
												Chr11A	6748907	6748963	rnd-1_family-203			Chr12B	5587874	5587991	Unknown
												Chr11A	6748930	6748992	rnd-1_family-203			Chr12B	5587992	5588195	Unknown
												Chr11A	6748953	6749009	rnd-1_family-203			Chr12B	5589334	5589363	Simple_repeat
												Chr11A	6748976	6749032	rnd-1_family-203			Chr12B	5589376	5589750	Unknown
												Chr11A	6748999	6749061	rnd-1_family-203			Chr12B	5589582	5590786	Unknown
												Chr11A	6749022	6749078	rnd-1_family-203			Chr12B	5590733	5590785	Unknown
												Chr11A	6749045	6749107	rnd-1_family-203			Chr12B	5590786	5600385	LTR/Gypsy
												Chr11A	6749068	6749131	rnd-1_family-203			Chr12B	5601179	5601390	Unknown
												Chr11A	6749091	6749153	rnd-1_family-203			Chr12B	5601516	5601834	LTR/Copia
												Chr11A	6749114	6749176	rnd-1_family-203			Chr12B	5602417	5602644	Unknown
												Chr11A	6749137	6749199	rnd-1_family-203			Chr12B	5602672	5603001	Unknown
												Chr11A	6749160	6749222	rnd-1_family-203			Chr12B	5603003	5603036	Unknown
												Chr11A	6749183	6749239	rnd-1_family-203			Chr12B	5603010	5603595	Unknown
												Chr11A	6749206	6749262	rnd-1_family-203			Chr12B	5603149	5603719	Unknown
												Chr11A	6749229	6749291	rnd-1_family-203			Chr12B	5603820	5604459	Unknown
												Chr11A	6749252	6749314	rnd-1_family-203			Chr12B	5604853	5605645	Unknown
												Chr11A	6749275	6749337	rnd-1_family-203			Chr12B	5605502	5605700	Unknown
												Chr11A	6749298	6749360	rnd-1_family-203			Chr12B	5605741	5605976	Unknown
												Chr11A	6749321	6749377	rnd-1_family-203			Chr12B	5605972	5606053	Unknown
												Chr11A	6749344	6749400	rnd-1_family-203			Chr12B	5606050	5606491	Unknown
												Chr11A	6749367	6749429	rnd-1_family-203			Chr12B	5606489	5606553	Unknown
												Chr11A	6749390	6749452	rnd-1_family-203			Chr12B	5606578	5606860	Unknown
												Chr11A	6749413	6749475	rnd-1_family-203			Chr12B	5606859	5607038	Unknown
												Chr11A	6749436	6749492	rnd-1_family-203			Chr12B	5607042	5607143	Low_complexity
												Chr11A	6749459	6749521	rnd-1_family-203			Chr12B	5607145	5607350	Unknown
												Chr11A	6749482	6749544	rnd-1_family-203			Chr12B	5607296	5607467	Unknown
												Chr11A	6749505	6749561	rnd-1_family-203			Chr12B	5607349	5608430	Unknown
												Chr11A	6749528	6749590	rnd-1_family-203			Chr12B	5608431	5608646	Unknown
												Chr11A	6749551	6749613	rnd-1_family-203			Chr12B	5608606	5608651	Unknown
												Chr11A	6749574	6749636	rnd-1_family-203			Chr12B	5608647	5609395	Unknown
												Chr11A	6749597	6749659	rnd-1_family-203			Chr12B	5609377	5609446	Unknown
												Chr11A	6749620	6749676	rnd-1_family-203			Chr12B	5609395	5609560	Unknown
												Chr11A	6749643	6749705	rnd-1_family-203			Chr12B	5609561	5609903	Unknown
												Chr11A	6749666	6749722	rnd-1_family-203			Chr12B	5609692	5609923	Unknown
												Chr11A	6749689	6749738	rnd-1_family-203			Chr12B	5609732	5610088	Unknown
												Chr11A	6749726	6750111	rnd-5_family-3161			Chr12B	5609824	5610162	Unknown
												Chr11A	6750129	6751122	rnd-1_family-291			Chr12B	5609932	5610200	Unknown
												Chr11A	6751118	6751909	rnd-6_family-755			Chr12B	5610036	5610312	Unknown
												Chr11A	6751227	6751911	rnd-1_family-297			Chr12B	5610116	5610149	Unknown
												Chr11A	6751909	6754266	rnd-4_family-290			Chr12B	5610150	5610383	Unknown
												Chr11A	6754335	6754957	rnd-1_family-1110			Chr12B	5610220	5610484	Unknown
												Chr11A	6755188	6756423	rnd-4_family-1994			Chr12B	5610322	5610712	Unknown
												Chr11A	6756568	6757872	rnd-1_family-522			Chr12B	5610485	5610927	Unknown
												Chr11A	6757873	6759583	rnd-5_family-2551			Chr12B	5610860	5611320	Unknown
												Chr11A	6759792	6761865	rnd-5_family-2951			Chr12B	5611322	5611429	Low_complexity
												Chr11A	6761940	6762421	rnd-1_family-323			Chr12B	5611388	5611438	Simple_repeat
												Chr11A	6762422	6762964	rnd-1_family-563			Chr12B	5611439	5613228	Unknown
												Chr11A	6764458	6765895	rnd-1_family-897			Chr12B	5612229	5613423	Unknown
												Chr11A	6765789	6766197	rnd-1_family-978			Chr12B	5613425	5613617	Unknown
												Chr11A	6766151	6766208	rnd-5_family-1842			Chr12B	5613618	5614022	Unknown
												Chr11A	6766391	6766657	rnd-1_family-750			Chr12B	5614023	5614096	Unknown
												Chr11A	6766421	6766693	rnd-4_family-1994			Chr12B	5614867	5614915	Unknown
												Chr11A	6766812	6766845	rnd-1_family-926			Chr12B	5615018	5615046	Unknown
												Chr11A	6766846	6766871	(T)n			Chr12B	5615047	5615403	Unknown
												Chr11A	6766872	6767268	rnd-1_family-904			Chr12B	5615401	5616432	Unknown
												Chr11A	6767270	6767566	rnd-1_family-926			Chr12B	5616508	5617044	Unknown
												Chr11A	6767565	6767631	rnd-4_family-1732			Chr12B	5617045	5617071	Simple_repeat
												Chr11A	6767681	6767855	rnd-5_family-4388			Chr12B	5617072	5617246	Unknown
												Chr11A	6777060	6777444	rnd-1_family-1255			Chr12B	5617254	5617436	Unknown
												Chr11A	6777445	6777783	rnd-1_family-375			Chr12B	5617440	5617539	Unknown
												Chr11A	6777529	6777888	rnd-1_family-671			Chr12B	5620619	5620649	Simple_repeat
												Chr11A	6777875	6777961	rnd-1_family-1255			Chr12B	5622620	5622739	Unknown
												Chr11A	6777964	6778835	rnd-5_family-1232			Chr12B	5622800	5622861	RC/Helitron
												Chr11A	6778837	6780026	rnd-1_family-146			Chr12B	5622818	5623008	Unknown
												Chr11A	6779928	6780041	rnd-1_family-107			Chr12B	5623029	5623183	Unknown
												Chr11A	6780036	6780150	rnd-5_family-1232			Chr12B	5623229	5623929	Unknown
												Chr11A	6781072	6782064	rnd-6_family-137			Chr12B	5623774	5623967	Unknown
												Chr11A	6781089	6782261	rnd-6_family-144			Chr12B	5624127	5624240	Unknown
												Chr11A	6782034	6783990	rnd-1_family-36			Chr12B	5624274	5625158	Unknown
												Chr11A	6783990	6784648	rnd-5_family-1772			Chr12B	5625162	5627796	LTR/Copia
												Chr11A	6784648	6785622	rnd-5_family-1951			Chr12B	5627961	5630103	LTR/Copia
												Chr11A	6785620	6796603	rnd-6_family-137			Chr12B	5630109	5630520	Unknown
												Chr11A	6796605	6796636	rnd-5_family-25			Chr12B	5630553	5631072	Unknown
												Chr11A	6796637	6796682	(TTTATT)n			Chr12B	5631118	5631214	Unknown
												Chr11A	6796683	6796815	rnd-5_family-25			Chr12B	5631215	5632782	LTR/Copia
												Chr11A	6796695	6797345	rnd-1_family-28			Chr12B	5632781	5632869	Unknown
												Chr11A	6796944	6797955	rnd-1_family-28			Chr12B	5632866	5632940	Unknown
												Chr11A	6797699	6798089	rnd-3_family-21			Chr12B	5632869	5633011	Unknown
												Chr11A	6798090	6798155	(TTATT)n			Chr12B	5633027	5633255	Unknown
												Chr11A	6798156	6798207	rnd-1_family-14			Chr12B	5633266	5633321	Unknown
												Chr11A	6798156	6798197	rnd-4_family-151			Chr12B	5633322	5634185	Unknown
												Chr11A	6798156	6798156	rnd-3_family-21			Chr12B	5634206	5634623	Unknown
												Chr11A	6798208	6798247	(GGGGGGCTCA)n			Chr12B	5634633	5635104	Unknown
												Chr11A	6798275	6798299	rnd-6_family-137			Chr12B	5635105	5635715	Unknown
												Chr11A	6798300	6798389	(TCGGG)n			Chr12B	5635702	5635787	Unknown
												Chr11A	6798390	6798999	rnd-6_family-137			Chr12B	5635761	5635792	Unknown
												Chr11A	6798997	6799118	rnd-4_family-842			Chr12B	5635770	5636018	Unknown
												Chr11A	6799118	6799258	rnd-1_family-204			Chr12B	5636088	5636204	Unknown
												Chr11A	6799243	6799750	rnd-5_family-1101			Chr12B	5636277	5636360	LTR/Gypsy
												Chr11A	6799879	6800360	rnd-1_family-673			Chr12B	5636361	5636631	Unknown
												Chr11A	6800441	6800728	rnd-1_family-673			Chr12B	5636632	5636848	Unknown
												Chr11A	6800723	6800816	rnd-2_family-52			Chr12B	5636808	5636862	Unknown
												Chr11A	6800745	6801022	rnd-4_family-194			Chr12B	5636846	5637443	Unknown
												Chr11A	6801022	6801648	rnd-3_family-52			Chr12B	5637467	5637615	Unknown
												Chr11A	6801343	6801685	rnd-4_family-25			Chr12B	5637604	5637669	LTR/Copia
												Chr11A	6801487	6801685	rnd-5_family-861			Chr12B	5637670	5637853	Unknown
												Chr11A	6802454	6802557	rnd-4_family-252			Chr12B	5637854	5637884	LTR/Copia
												Chr11A	6802465	6802558	rnd-3_family-512			Chr12B	5637936	5638106	Unknown
												Chr11A	6802587	6803012	rnd-1_family-606			Chr12B	5638094	5638374	Unknown
												Chr11A	6803041	6803263	rnd-1_family-497			Chr12B	5638375	5638433	Unknown
												Chr11A	6806504	6806527	(A)n			Chr12B	5638464	5638723	Unknown
												Chr11A	6806883	6806941	(ATTATT)n			Chr12B	5638773	5638859	Unknown
												Chr11A	6806893	6807089	(TTG)n			Chr12B	5638994	5639148	Unknown
												Chr11A	6810114	6810176	(CAAAAAA)n			Chr12B	5639149	5640192	Unknown
												Chr11A	6810115	6810177	(A)n			Chr12B	5640166	5640269	Unknown
												Chr11A	6810199	6810429	rnd-1_family-197			Chr12B	5640270	5640591	Simple_repeat
												Chr11A	6810550	6810610	rnd-1_family-174			Chr12B	5640594	5641119	Unknown
												Chr11A	6810662	6810717	rnd-1_family-197			Chr12B	5641120	5641898	Unknown
												Chr11A	6810716	6811627	rnd-1_family-139			Chr12B	5641898	5642354	Unknown
												Chr11A	6811721	6811854	rnd-5_family-630			Chr12B	5642031	5642635	Unknown
												Chr11A	6811735	6811949	rnd-5_family-338			Chr12B	5642637	5642922	Unknown
												Chr11A	6811751	6811988	rnd-5_family-338			Chr12B	5643011	5643165	Unknown
												Chr11A	6811751	6811873	rnd-5_family-630			Chr12B	5643174	5643729	Unknown
												Chr11A	6811776	6812029	rnd-5_family-338			Chr12B	5643730	5643824	Unknown
												Chr11A	6811871	6812081	rnd-5_family-338			Chr12B	5643823	5644030	Unknown
												Chr11A	6811917	6812340	rnd-5_family-630			Chr12B	5644039	5645216	Unknown
												Chr11A	6812134	6812373	rnd-5_family-2954			Chr12B	5645216	5645461	Unknown
												Chr11A	6812222	6812379	rnd-5_family-25			Chr12B	5645457	5645577	Unknown
												Chr11A	6812466	6812523	rnd-1_family-18			Chr12B	5645578	5646774	Unknown
												Chr11A	6812495	6812683	rnd-5_family-477			Chr12B	5646775	5646830	Unknown
												Chr11A	6812520	6812652	rnd-1_family-47			Chr12B	5646831	5646903	Unknown
												Chr11A	6812535	6812705	rnd-5_family-2954			Chr12B	5646903	5647123	Unknown
												Chr11A	6812701	6813614	rnd-1_family-149			Chr12B	5646997	5647146	Unknown
												Chr11A	6813613	6814135	rnd-1_family-1			Chr12B	5648108	5648119	Simple_repeat
												Chr11A	6813876	6814304	rnd-4_family-252			Chr12B	5648120	5648142	Simple_repeat
												Chr11A	6813892	6814167	rnd-1_family-1			Chr12B	5654523	5654551	Simple_repeat
												Chr11A	6813950	6814223	rnd-1_family-1			Chr12B	5654721	5655018	Unknown
												Chr11A	6813960	6814347	rnd-4_family-252			Chr12B	5655050	5655964	Unknown
												Chr11A	6813982	6814258	rnd-1_family-1			Chr12B	5656107	5656246	Unknown
												Chr11A	6814027	6814303	rnd-1_family-1			Chr12B	5657210	5657282	Unknown
												Chr11A	6814030	6814418	rnd-4_family-252			Chr12B	5657278	5657488	Unknown
												Chr11A	6814075	6814557	rnd-4_family-252			Chr12B	5657526	5657750	Unknown
												Chr11A	6814130	6814556	rnd-3_family-512			Chr12B	5657706	5657882	Unknown
												Chr11A	6814547	6814627	rnd-1_family-18			Chr12B	5657808	5657898	Unknown
												Chr11A	6815047	6815146	rnd-1_family-345			Chr12B	5657864	5658203	Unknown
												Chr11A	6815392	6815690	rnd-6_family-272			Chr12B	5658228	5658306	Unknown
												Chr11A	6815754	6816052	rnd-3_family-192			Chr12B	5658290	5658354	Unknown
												Chr11A	6815872	6816533	rnd-6_family-1134			Chr12B	5658297	5659110	Unknown
												Chr11A	6817345	6817527	rnd-1_family-174			Chr12B	5659128	5659156	Simple_repeat
												Chr11A	6817566	6817605	(T)n			Chr12B	5659157	5660169	Unknown
												Chr11A	6817607	6822448	rnd-4_family-52			Chr12B	5660143	5660246	Unknown
												Chr11A	6822181	6822490	rnd-1_family-464			Chr12B	5660247	5660491	Simple_repeat
												Chr11A	6822511	6823005	rnd-5_family-52			Chr12B	5660494	5660999	Unknown
												Chr11A	6825979	6826008	(CT)n			Chr12B	5660998	5661843	Unknown
												Chr11A	6826127	6826173	(TTC)n			Chr12B	5661892	5662268	Unknown
												Chr11A	6827727	6827758	(ATAAAA)n			Chr12B	5662631	5662671	Unknown
												Chr11A	6830115	6830250	rnd-1_family-94			Chr12B	5662924	5663378	Unknown
												Chr11A	6830115	6830201	rnd-1_family-136			Chr12B	5666745	5666782	Simple_repeat
												Chr11A	6830221	6830351	rnd-6_family-332			Chr12B	5668536	5668571	Simple_repeat
												Chr11A	6830280	6830388	rnd-1_family-118			Chr12B	5668574	5668607	Simple_repeat
												Chr11A	6830377	6830467	rnd-3_family-346			Chr12B	5669438	5669454	Simple_repeat
												Chr11A	6830394	6830546	rnd-1_family-94			Chr12B	5669458	5669772	Unknown
												Chr11A	6830549	6830958	rnd-3_family-346			Chr12B	5669953	5670353	Unknown
												Chr11A	6830951	6831061	rnd-5_family-1341			Chr12B	5670990	5671037	Unknown
												Chr11A	6830952	6831117	rnd-5_family-5242			Chr12B	5671193	5671614	Unknown
												Chr11A	6831685	6831743	rnd-1_family-33			Chr12B	5671727	5671886	Unknown
												Chr11A	6832015	6832497	rnd-5_family-2427			Chr12B	5671903	5671962	Unknown
												Chr11A	6832590	6833079	rnd-1_family-82			Chr12B	5671910	5672321	Unknown
												Chr11A	6833073	6833225	rnd-5_family-549			Chr12B	5672370	5672673	LTR/Gypsy
												Chr11A	6833299	6833386	rnd-5_family-4641			Chr12B	5672677	5673033	Unknown
												Chr11A	6833801	6834003	rnd-3_family-192			Chr12B	5673144	5673662	Unknown
												Chr11A	6833961	6834011	rnd-1_family-68			Chr12B	5673687	5673761	Unknown
												Chr11A	6834231	6834334	rnd-1_family-255			Chr12B	5673802	5674050	Unknown
												Chr11A	6834399	6834845	rnd-1_family-339			Chr12B	5674049	5674806	Unknown
												Chr11A	6839427	6839501	rnd-1_family-228			Chr12B	5674882	5674968	Unknown
												Chr11A	6839439	6839581	rnd-1_family-32			Chr12B	5674967	5675026	Unknown
												Chr11A	6839582	6839819	rnd-1_family-174			Chr12B	5675026	5675079	Unknown
												Chr11A	6839826	6840422	rnd-1_family-32			Chr12B	5675099	5675167	Unknown
												Chr11A	6840635	6840825	rnd-1_family-276			Chr12B	5675395	5675421	Simple_repeat
												Chr11A	6840802	6840865	rnd-1_family-95			Chr12B	5679558	5679574	Simple_repeat
												Chr11A	6840821	6840865	rnd-1_family-150			Chr12B	5679768	5679799	Simple_repeat
												Chr11A	6841137	6841256	rnd-5_family-3			Chr12B	5681772	5681860	Unknown
												Chr11A	6842285	6842348	rnd-5_family-1347			Chr12B	5681888	5681979	Unknown
												Chr11A	6842441	6842627	rnd-1_family-0			Chr12B	5682996	5683052	Unknown
												Chr11A	6844666	6844692	(ATAA)n			Chr12B	5683165	5683650	LTR/Copia
												Chr11A	6844703	6845966	rnd-5_family-320			Chr12B	5683559	5683663	Unknown
												Chr11A	6846079	6846123	rnd-1_family-599			Chr12B	5683661	5683938	Unknown
												Chr11A	6846135	6846350	rnd-2_family-257			Chr12B	5683939	5684064	Unknown
												Chr11A	6846351	6846839	rnd-5_family-712			Chr12B	5684040	5684674	Unknown
												Chr11A	6846849	6846932	rnd-5_family-320			Chr12B	5684675	5695444	LTR/Gypsy
												Chr11A	6847037	6847573	rnd-4_family-252			Chr12B	5695447	5706278	Unknown
												Chr11A	6847051	6847456	rnd-4_family-252			Chr12B	5706279	5711551	LTR/Gypsy
												Chr11A	6847051	6847396	rnd-3_family-512			Chr12B	5711551	5711700	LTR/Gypsy
												Chr11A	6847210	6847779	rnd-4_family-252			Chr12B	5711596	5712587	Unknown
												Chr11A	6847308	6847744	rnd-4_family-252			Chr12B	5712588	5713927	LTR/Gypsy
												Chr11A	6847829	6848255	rnd-5_family-1891			Chr12B	5713927	5714585	Unknown
												Chr11A	6848067	6848382	rnd-1_family-446			Chr12B	5714578	5718659	LTR/Gypsy
												Chr11A	6848290	6848885	rnd-1_family-537			Chr12B	5718660	5718811	LTR/Gypsy
												Chr11A	6852720	6852881	rnd-5_family-709			Chr12B	5718812	5719086	LTR/Gypsy
												Chr11A	6852984	6853060	rnd-4_family-18			Chr12B	5719078	5719361	LTR/Gypsy
												Chr11A	6853054	6853146	rnd-1_family-505			Chr12B	5719213	5720281	Unknown
												Chr11A	6853134	6853679	rnd-1_family-53			Chr12B	5720275	5722021	LTR/Gypsy
												Chr11A	6853342	6853684	rnd-5_family-5242			Chr12B	5721757	5722322	Unknown
												Chr11A	6853853	6853925	rnd-1_family-136			Chr12B	5721907	5723911	Unknown
												Chr11A	6854236	6854666	rnd-1_family-582			Chr12B	5723119	5725677	Unknown
												Chr11A	6862948	6863175	rnd-5_family-1372			Chr12B	5725677	5736644	Unknown
												Chr11A	6863288	6863603	rnd-1_family-139			Chr12B	5736806	5737564	Unknown
												Chr11A	6863289	6863747	rnd-4_family-201			Chr12B	5737385	5739629	Unknown
												Chr11A	6866927	6866947	(TGG)n			Chr12B	5739632	5739661	Simple_repeat
												Chr11A	6867341	6867377	(TC)n			Chr12B	5739848	5739889	Simple_repeat
												Chr11A	6867524	6867551	(TC)n			Chr12B	5744122	5745141	Unknown
												Chr11A	6868939	6869002	rnd-4_family-18			Chr12B	5745142	5745174	Simple_repeat
												Chr11A	6869007	6869428	rnd-3_family-219			Chr12B	5745175	5745579	Unknown
												Chr11A	6869428	6870617	rnd-1_family-18			Chr12B	5745542	5745624	Unknown
												Chr11A	6870618	6871111	rnd-1_family-212			Chr12B	5745595	5745834	Unknown
												Chr11A	6871132	6871242	rnd-1_family-168			Chr12B	5745835	5746175	Simple_repeat
												Chr11A	6871236	6871829	rnd-3_family-192			Chr13B	2	362	Simple_repeat
												Chr11A	6871830	6872045	rnd-6_family-1162			Chr13B	363	3131	Unknown
												Chr11A	6872046	6872598	rnd-1_family-75			Chr13B	3132	3175	Simple_repeat
												Chr11A	6872547	6872608	rnd-6_family-1134			Chr13B	3176	5530	Unknown
												Chr11A	6872599	6873305	rnd-5_family-2590			Chr13B	5546	5851	Unknown
												Chr11A	6873307	6873533	rnd-6_family-1134			Chr13B	5853	7062	Unknown
												Chr11A	6873514	6874816	rnd-1_family-7			Chr13B	6378	8512	Unknown
												Chr11A	6874761	6874827	rnd-6_family-137			Chr13B	8470	8715	Unknown
												Chr11A	6874839	6875023	rnd-2_family-37			Chr13B	8498	10134	Unknown
												Chr11A	6874859	6875220	rnd-1_family-5			Chr13B	10133	10233	Unknown
												Chr11A	6874895	6875531	rnd-6_family-6			Chr13B	10219	10824	Unknown
												Chr11A	6875546	6875669	rnd-1_family-0			Chr13B	10821	15594	Unknown
												Chr11A	6875691	6876607	rnd-1_family-152			Chr13B	15792	18242	Unknown
												Chr11A	6876608	6877051	rnd-1_family-1255			Chr13B	18256	18347	Unknown
												Chr11A	6877175	6877627	rnd-1_family-120			Chr13B	18484	18589	Unknown
												Chr11A	6877235	6877798	rnd-3_family-192			Chr13B	18667	19317	Unknown
												Chr11A	6878061	6878165	rnd-4_family-217			Chr13B	18713	19296	Unknown
												Chr11A	6878173	6878418	rnd-1_family-142			Chr13B	19297	19609	Unknown
												Chr11A	6878366	6879634	rnd-6_family-1134			Chr13B	19456	20982	Unknown
												Chr11A	6879632	6880601	rnd-6_family-1134			Chr13B	19610	20064	Unknown
												Chr11A	6880495	6880625	rnd-4_family-151			Chr13B	20978	24422	LTR/Gypsy
												Chr11A	6880603	6881492	rnd-5_family-1101			Chr13B	24391	24459	LTR/Gypsy
												Chr11A	6881587	6881921	rnd-1_family-1005			Chr13B	24460	24486	Simple_repeat
												Chr11A	6881702	6882258	rnd-1_family-834			Chr13B	24487	24818	LTR/Gypsy
												Chr11A	6881870	6882731	rnd-1_family-658			Chr13B	24861	24954	LTR/Gypsy
												Chr11A	6884112	6884229	rnd-1_family-807			Chr13B	24907	25027	Unknown
												Chr11A	6885141	6885264	rnd-6_family-137			Chr13B	24921	25304	Unknown
												Chr11A	6885261	6885986	rnd-5_family-2852			Chr13B	24981	25561	LTR/Gypsy
												Chr11A	6885951	6888058	rnd-5_family-1541			Chr13B	25604	25651	Simple_repeat
												Chr11A	6888059	6888088	(GAG)n			Chr13B	25652	28135	Unknown
												Chr11A	6888089	6888588	rnd-5_family-1542			Chr13B	28136	28219	LTR/Gypsy
												Chr11A	6888089	6888415	rnd-5_family-1541			Chr13B	28209	28301	Unknown
												Chr11A	6888542	6889825	rnd-5_family-1542			Chr13B	28340	29536	LTR/Copia
												Chr11A	6889825	6891337	rnd-1_family-19			Chr13B	29410	29840	Unknown
												Chr11A	6891252	6891354	rnd-1_family-95			Chr13B	29857	29899	Unknown
												Chr11A	6891338	6891375	rnd-5_family-1542			Chr13B	29874	30441	Unknown
												Chr11A	6891378	6891511	rnd-1_family-737			Chr13B	30490	30619	Unknown
												Chr11A	6891632	6892000	rnd-1_family-868			Chr13B	33144	33297	Unknown
												Chr11A	6892016	6892408	rnd-5_family-1543			Chr13B	33310	33413	Unknown
												Chr11A	6892410	6893470	rnd-3_family-346			Chr13B	33414	33463	Unknown
												Chr11A	6893470	6894283	rnd-5_family-1543			Chr13B	33451	33576	Unknown
												Chr11A	6894284	6894343	rnd-5_family-2852			Chr13B	33715	33848	Unknown
												Chr11A	6894336	6894493	rnd-1_family-120			Chr13B	33906	34502	Simple_repeat
												Chr11A	6894497	6894958	rnd-3_family-219			Chr13B	34664	35692	Unknown
												Chr11A	6894999	6895324	rnd-1_family-115			Chr13B	35693	36681	Unknown
												Chr11A	6895344	6895793	rnd-5_family-1553			Chr13B	36683	37422	Unknown
												Chr11A	6895793	6896792	rnd-6_family-1134			Chr13B	37641	38050	Unknown
												Chr11A	6896794	6897202	rnd-1_family-638			Chr13B	38205	38643	Unknown
												Chr11A	6897182	6897273	rnd-1_family-97			Chr13B	38464	38727	Unknown
												Chr11A	6897192	6897271	rnd-1_family-12			Chr13B	38737	39055	Unknown
												Chr11A	6897215	6897282	rnd-4_family-130			Chr13B	39095	39247	Unknown
												Chr11A	6897281	6897394	rnd-5_family-356			Chr13B	39250	39531	Unknown
												Chr11A	6897401	6898263	rnd-1_family-214			Chr13B	39529	40219	LTR/Copia
												Chr11A	6898264	6898390	rnd-1_family-202			Chr13B	40217	40752	LTR/Copia
												Chr11A	6898391	6898549	rnd-5_family-253			Chr13B	40844	41784	LTR/Copia
												Chr11A	6898550	6898588	(TCACTGC)n			Chr13B	41828	42078	Unknown
												Chr11A	6898589	6898725	rnd-5_family-253			Chr13B	42094	42712	LTR/Copia
												Chr11A	6898731	6898992	rnd-1_family-1243			Chr13B	42757	42860	Unknown
												Chr11A	6898761	6899012	rnd-1_family-1284			Chr13B	42861	42911	Unknown
												Chr11A	6899126	6899164	rnd-3_family-346			Chr13B	42912	43495	Unknown
												Chr11A	6899132	6899167	rnd-4_family-151			Chr13B	43499	43582	Unknown
												Chr11A	6899136	6899320	rnd-6_family-502			Chr13B	43592	44008	Unknown
												Chr11A	6899230	6899333	rnd-3_family-40			Chr13B	43931	44022	Unknown
												Chr11A	6899315	6899465	rnd-1_family-202			Chr13B	43975	44072	Unknown
												Chr11A	6899358	6899491	rnd-1_family-202			Chr13B	44004	45656	Unknown
												Chr11A	6899384	6899525	rnd-1_family-202			Chr13B	45664	46231	Unknown
												Chr11A	6899399	6899544	rnd-1_family-202			Chr13B	46327	46379	Low_complexity
												Chr11A	6899522	6899669	rnd-1_family-202			Chr13B	47539	48637	Unknown
												Chr11A	6899543	6899660	rnd-1_family-202			Chr13B	48056	48640	Unknown
												Chr11A	6899668	6899763	rnd-5_family-1553			Chr13B	49141	49358	Unknown
												Chr11A	6899763	6900357	rnd-6_family-1134			Chr13B	49307	49386	Unknown
												Chr11A	6900316	6900362	rnd-1_family-51			Chr13B	49354	49444	Unknown
												Chr11A	6900398	6900774	rnd-1_family-403			Chr13B	49473	49652	Unknown
												Chr11A	6900775	6900904	rnd-6_family-1134			Chr13B	49671	50143	Unknown
												Chr11A	6900904	6900998	rnd-4_family-676			Chr13B	50224	50439	Unknown
												Chr11A	6900997	6902679	rnd-1_family-59			Chr13B	50439	50998	Unknown
												Chr11A	6902639	6902691	rnd-1_family-68			Chr13B	50440	50461	Unknown
												Chr11A	6902672	6903491	rnd-1_family-216			Chr13B	51128	51212	Unknown
												Chr11A	6903468	6903524	rnd-4_family-198			Chr13B	51213	51255	Unknown
												Chr11A	6903487	6903532	rnd-1_family-135			Chr13B	51422	51508	Unknown
												Chr11A	6903573	6903690	rnd-5_family-356			Chr13B	51516	52652	Unknown
												Chr11A	6903684	6903765	rnd-1_family-439			Chr13B	58298	58325	Simple_repeat
												Chr11A	6903763	6903902	rnd-5_family-1341			Chr13B	59482	59512	Simple_repeat
												Chr11A	6903763	6903884	rnd-1_family-47			Chr13B	60953	60984	Simple_repeat
												Chr11A	6904474	6904494	(TGG)n			Chr13B	61050	61080	Simple_repeat
												Chr11A	6904888	6904914	(TC)n			Chr13B	61201	61233	Simple_repeat
												Chr11A	6905061	6905090	(TC)n			Chr13B	61353	61378	Simple_repeat
												Chr11A	6906478	6906541	rnd-4_family-18			Chr13B	61681	61711	Simple_repeat
												Chr11A	6906546	6906954	rnd-3_family-219			Chr13B	61713	61736	Simple_repeat
												Chr11A	6906954	6908158	rnd-1_family-18			Chr13B	61859	61883	Simple_repeat
												Chr11A	6908159	6908652	rnd-1_family-212			Chr13B	63731	63761	Simple_repeat
												Chr11A	6908673	6908783	rnd-1_family-168			Chr13B	63921	63982	Simple_repeat
												Chr11A	6908777	6909370	rnd-3_family-192			Chr13B	64155	64241	Unknown
												Chr11A	6909371	6909586	rnd-6_family-1162			Chr13B	64485	64504	Simple_repeat
												Chr11A	6909587	6910139	rnd-1_family-75			Chr13B	64559	64588	LTR/Gypsy
												Chr11A	6910088	6910149	rnd-6_family-1134			Chr13B	64563	65844	Unknown
												Chr11A	6910140	6910846	rnd-5_family-2590			Chr13B	64910	65845	Unknown
												Chr11A	6910848	6911074	rnd-6_family-1134			Chr13B	65975	66287	Unknown
												Chr11A	6911055	6912357	rnd-1_family-7			Chr13B	66305	66715	Unknown
												Chr11A	6912302	6912368	rnd-6_family-137			Chr13B	66717	66810	Unknown
												Chr11A	6912380	6912564	rnd-2_family-37			Chr13B	68218	68244	Simple_repeat
												Chr11A	6912400	6912761	rnd-1_family-5			Chr13B	68453	68919	Unknown
												Chr11A	6912436	6913073	rnd-6_family-6			Chr13B	69417	70451	Unknown
												Chr11A	6913088	6913211	rnd-1_family-0			Chr13B	70464	70538	Unknown
												Chr11A	6913233	6914149	rnd-1_family-152			Chr13B	72260	72365	Unknown
												Chr11A	6914150	6914593	rnd-1_family-1255			Chr13B	72389	72673	LTR/Copia
												Chr11A	6914713	6915169	rnd-1_family-120			Chr13B	72742	73125	Unknown
												Chr11A	6914777	6915340	rnd-3_family-192			Chr13B	72795	73600	Unknown
												Chr11A	6915294	6915351	rnd-1_family-10			Chr13B	74816	75679	Unknown
												Chr11A	6915603	6915707	rnd-4_family-217			Chr13B	75779	75806	Simple_repeat
												Chr11A	6915715	6915960	rnd-1_family-142			Chr13B	75879	76137	Unknown
												Chr11A	6915908	6917176	rnd-6_family-1134			Chr13B	76195	76252	LTR/Copia
												Chr11A	6917174	6917202	rnd-6_family-1134			Chr13B	76262	76299	LTR/Gypsy
												Chr11A	6917207	6924432	rnd-1_family-93			Chr13B	76300	77738	Unknown
												Chr11A	6924110	6925923	rnd-1_family-144			Chr13B	77739	84927	LTR/Gypsy
												Chr11A	6925926	6926865	rnd-6_family-1134			Chr13B	84928	85313	Unknown
												Chr11A	6926759	6926889	rnd-4_family-151			Chr13B	84986	85744	Unknown
												Chr11A	6926867	6927756	rnd-5_family-1101			Chr13B	85868	86159	Unknown
												Chr11A	6927851	6928185	rnd-1_family-1005			Chr13B	87226	87346	Unknown
												Chr11A	6927966	6928522	rnd-1_family-834			Chr13B	87239	87666	Unknown
												Chr11A	6928134	6928995	rnd-1_family-658			Chr13B	89160	89593	Unknown
												Chr11A	6929167	6929562	rnd-1_family-658			Chr13B	89529	89710	Unknown
												Chr11A	6930376	6930493	rnd-1_family-738			Chr13B	90055	90240	Unknown
												Chr11A	6931403	6931526	rnd-6_family-137			Chr13B	93801	94020	Unknown
												Chr11A	6931523	6932248	rnd-5_family-2852			Chr13B	94028	94848	Unknown
												Chr11A	6932213	6934320	rnd-5_family-1541			Chr13B	94851	96337	LTR/Copia
												Chr11A	6934321	6934350	(GAG)n			Chr13B	96697	97936	Unknown
												Chr11A	6934351	6934850	rnd-5_family-1542			Chr13B	98416	99242	Unknown
												Chr11A	6934351	6934677	rnd-5_family-1541			Chr13B	99242	99513	Unknown
												Chr11A	6934804	6936087	rnd-5_family-1542			Chr13B	99415	99723	LTR/Copia
												Chr11A	6936087	6937599	rnd-1_family-19			Chr13B	99646	100055	Unknown
												Chr11A	6937514	6937616	rnd-1_family-95			Chr13B	100056	107308	Unknown
												Chr11A	6937600	6937637	rnd-5_family-1542			Chr13B	107306	109321	Unknown
												Chr11A	6937640	6937773	rnd-1_family-737			Chr13B	108956	110124	Unknown
												Chr11A	6937894	6938262	rnd-1_family-868			Chr13B	110125	110184	Simple_repeat
												Chr11A	6938193	6938271	rnd-1_family-598			Chr13B	110185	110881	Unknown
												Chr11A	6938278	6938670	rnd-5_family-1543			Chr13B	110677	110882	LTR/Gypsy
												Chr11A	6938672	6939732	rnd-3_family-346			Chr13B	110865	110918	Unknown
												Chr11A	6939732	6940545	rnd-5_family-1543			Chr13B	110886	115017	Unknown
												Chr11A	6940546	6940605	rnd-5_family-2852			Chr13B	115019	128339	Unknown
												Chr11A	6940598	6940755	rnd-1_family-120			Chr13B	128340	128441	Unknown
												Chr11A	6940759	6941220	rnd-3_family-219			Chr13B	128363	129772	Unknown
												Chr11A	6941234	6941354	rnd-6_family-193			Chr13B	129786	129838	Unknown
												Chr11A	6941261	6941586	rnd-1_family-115			Chr13B	129814	130819	Unknown
												Chr11A	6941606	6942055	rnd-5_family-1553			Chr13B	130882	131101	Unknown
												Chr11A	6942055	6943054	rnd-6_family-1134			Chr13B	130923	131231	Unknown
												Chr11A	6943056	6943464	rnd-1_family-638			Chr13B	131232	132206	Unknown
												Chr11A	6943444	6943535	rnd-1_family-97			Chr13B	132187	135280	LTR/Gypsy
												Chr11A	6943454	6943533	rnd-1_family-12			Chr13B	135462	135956	Unknown
												Chr11A	6943477	6943544	rnd-4_family-130			Chr13B	135999	136866	Unknown
												Chr11A	6943543	6943656	rnd-5_family-356			Chr13B	136840	139550	Unknown
												Chr11A	6943663	6944525	rnd-1_family-214			Chr13B	139607	140704	Unknown
												Chr11A	6944526	6944652	rnd-1_family-202			Chr13B	140701	142587	Unknown
												Chr11A	6944653	6944811	rnd-5_family-253			Chr13B	142595	146045	LTR/Gypsy
												Chr11A	6944812	6944850	(TCACTGC)n			Chr13B	146410	147653	LTR/Gypsy
												Chr11A	6944851	6944987	rnd-5_family-253			Chr13B	148049	148420	LTR/Gypsy
												Chr11A	6944923	6945173	rnd-1_family-850			Chr13B	148414	149206	Unknown
												Chr11A	6944993	6945254	rnd-1_family-1243			Chr13B	149207	149243	Simple_repeat
												Chr11A	6945023	6945290	rnd-1_family-1284			Chr13B	149244	153459	Unknown
												Chr11A	6945394	6945429	rnd-4_family-151			Chr13B	153460	153875	Unknown
												Chr11A	6945398	6945582	rnd-6_family-502			Chr13B	154283	154607	Unknown
												Chr11A	6945492	6945595	rnd-3_family-40			Chr13B	154608	154683	Unknown
												Chr11A	6945577	6945727	rnd-1_family-202			Chr13B	154676	154766	Unknown
												Chr11A	6945620	6945753	rnd-1_family-202			Chr13B	154766	155214	Unknown
												Chr11A	6945646	6945787	rnd-1_family-202			Chr13B	155223	155405	Unknown
												Chr11A	6945661	6945806	rnd-1_family-202			Chr13B	155356	155455	LTR/Copia
												Chr11A	6945767	6945864	rnd-1_family-202			Chr13B	155439	156160	LTR/Copia
												Chr11A	6945784	6945931	rnd-1_family-202			Chr13B	155570	157525	Unknown
												Chr11A	6945805	6945922	rnd-1_family-202			Chr13B	157526	157611	LTR/Copia
												Chr11A	6945930	6946025	rnd-5_family-1553			Chr13B	157730	159400	LTR/Copia
												Chr11A	6946025	6946619	rnd-6_family-1134			Chr13B	159401	159964	Unknown
												Chr11A	6946578	6946624	rnd-1_family-51			Chr13B	159546	160158	Unknown
												Chr11A	6946660	6947036	rnd-1_family-403			Chr13B	160164	160360	LTR/Copia
												Chr11A	6947037	6947166	rnd-6_family-1134			Chr13B	160199	160440	Unknown
												Chr11A	6947166	6947260	rnd-4_family-676			Chr13B	160393	160484	LTR/Copia
												Chr11A	6947255	6948944	rnd-1_family-59			Chr13B	160657	160774	Unknown
												Chr11A	6948904	6948956	rnd-1_family-68			Chr13B	160784	161550	Unknown
												Chr11A	6948937	6949756	rnd-1_family-212			Chr13B	161576	161832	Unknown
												Chr11A	6949733	6949789	rnd-4_family-198			Chr13B	161848	162881	Unknown
												Chr11A	6949752	6949797	rnd-1_family-135			Chr13B	162902	162923	Simple_repeat
												Chr11A	6949838	6949955	rnd-5_family-356			Chr13B	162964	162997	Unknown
												Chr11A	6949949	6950030	rnd-1_family-439			Chr13B	163003	163678	Unknown
												Chr11A	6950028	6950167	rnd-5_family-1341			Chr13B	163474	164740	Unknown
												Chr11A	6950028	6950149	rnd-1_family-47			Chr13B	166508	166714	Unknown
												Chr11A	6950739	6950759	(TGG)n			Chr13B	166728	166814	Unknown
												Chr11A	6951153	6951181	(TC)n			Chr13B	166817	167692	Unknown
												Chr11A	6951328	6951357	(TC)n			Chr13B	167695	167938	Unknown
												Chr11A	6952745	6952808	rnd-4_family-18			Chr13B	167940	168160	Unknown
												Chr11A	6952813	6953221	rnd-3_family-219			Chr13B	168161	168468	Unknown
												Chr11A	6953221	6954425	rnd-1_family-18			Chr13B	168469	169441	Unknown
												Chr11A	6954426	6954919	rnd-1_family-212			Chr13B	169442	169813	Unknown
												Chr11A	6954940	6955050	rnd-1_family-168			Chr13B	169798	170346	Unknown
												Chr11A	6955044	6956186	rnd-3_family-192			Chr13B	170344	170839	Unknown
												Chr11A	6956124	6956196	rnd-6_family-1134			Chr13B	170897	171249	Unknown
												Chr11A	6956187	6956892	rnd-5_family-2590			Chr13B	171253	171524	Unknown
												Chr11A	6956892	6957120	rnd-5_family-1182			Chr13B	171620	171766	Unknown
												Chr11A	6957100	6958403	rnd-1_family-7			Chr13B	172042	172361	Unknown
												Chr11A	6958342	6958422	rnd-1_family-10			Chr13B	172532	173300	Unknown
												Chr11A	6958426	6958610	rnd-2_family-37			Chr13B	173488	173850	Unknown
												Chr11A	6958446	6958807	rnd-1_family-5			Chr13B	173852	174317	Unknown
												Chr11A	6958449	6959131	rnd-6_family-6			Chr13B	174313	174531	Unknown
												Chr11A	6959131	6959269	rnd-2_family-49			Chr13B	174532	174631	Unknown
												Chr11A	6959146	6959269	rnd-1_family-0			Chr13B	174632	174879	LTR/Gypsy
												Chr11A	6959291	6960207	rnd-1_family-152			Chr13B	174641	174670	Unknown
												Chr11A	6960208	6960651	rnd-1_family-1255			Chr13B	174852	175047	Unknown
												Chr11A	6960771	6961227	rnd-1_family-120			Chr13B	174876	175181	Unknown
												Chr11A	6960835	6961398	rnd-3_family-192			Chr13B	175161	175280	Unknown
												Chr11A	6961352	6961409	rnd-1_family-10			Chr13B	175386	175555	Unknown
												Chr11A	6961661	6961799	rnd-5_family-1772			Chr13B	175535	175733	Unknown
												Chr11A	6961793	6961957	rnd-1_family-142			Chr13B	176048	176232	Unknown
												Chr11A	6961905	6963173	rnd-6_family-1134			Chr13B	176425	176463	Unknown
												Chr11A	6963171	6964140	rnd-6_family-1134			Chr13B	180518	180541	Simple_repeat
												Chr11A	6964034	6964164	rnd-4_family-151			Chr13B	182202	182283	Unknown
												Chr11A	6964142	6965031	rnd-5_family-1101			Chr13B	182329	182493	Unknown
												Chr11A	6965126	6965460	rnd-1_family-1005			Chr13B	182501	182591	Unknown
												Chr11A	6965241	6965797	rnd-1_family-834			Chr13B	185925	186028	Unknown
												Chr11A	6965409	6966270	rnd-1_family-658			Chr13B	185945	186384	Unknown
												Chr11A	6966442	6966837	rnd-1_family-658			Chr13B	186334	186534	Simple_repeat
												Chr11A	6967651	6967768	rnd-1_family-738			Chr13B	186540	186635	Unknown
												Chr11A	6967723	6967776	rnd-1_family-1278			Chr13B	186619	187078	Unknown
												Chr11A	6968674	6968797	rnd-6_family-137			Chr13B	187079	187208	Unknown
												Chr11A	6968794	6969515	rnd-5_family-2852			Chr13B	187530	187541	Unknown
												Chr11A	6969480	6971587	rnd-5_family-1541			Chr13B	187542	187902	Simple_repeat
												Chr11A	6971588	6971617	(GAG)n			Chr13B	187903	188334	Unknown
												Chr11A	6971618	6972117	rnd-5_family-1542			Chr13B	187964	188458	Unknown
												Chr11A	6971618	6971944	rnd-5_family-1541			Chr13B	188348	188540	Unknown
												Chr11A	6972071	6973354	rnd-5_family-1542			Chr13B	188538	189026	Unknown
												Chr11A	6973354	6974864	rnd-1_family-19			Chr13B	189026	189413	Unknown
												Chr11A	6974779	6974881	rnd-1_family-95			Chr13B	189715	189935	Unknown
												Chr11A	6974865	6974902	rnd-5_family-1542			Chr13B	189889	190164	LTR/Gypsy
												Chr11A	6974905	6975038	rnd-1_family-737			Chr13B	189936	190762	Unknown
												Chr11A	6975159	6975527	rnd-1_family-868			Chr13B	190764	191531	Unknown
												Chr11A	6975458	6975536	rnd-1_family-598			Chr13B	191532	191763	Unknown
												Chr11A	6975543	6975935	rnd-5_family-1543			Chr13B	191754	192172	Unknown
												Chr11A	6975937	6976998	rnd-3_family-346			Chr13B	191840	192490	Unknown
												Chr11A	6976998	6977811	rnd-5_family-1543			Chr13B	192491	192601	Unknown
												Chr11A	6977812	6977871	rnd-5_family-2852			Chr13B	192602	192740	Unknown
												Chr11A	6977864	6978021	rnd-1_family-120			Chr13B	192723	192880	Unknown
												Chr11A	6978025	6978486	rnd-3_family-219			Chr13B	192744	192893	Unknown
												Chr11A	6978576	6980084	rnd-1_family-48			Chr13B	192884	193197	Unknown
												Chr11A	6980085	6980366	rnd-1_family-115			Chr13B	193645	193670	Simple_repeat
												Chr11A	6980386	6980835	rnd-5_family-1553			Chr13B	193892	193909	Simple_repeat
												Chr11A	6980835	6981834	rnd-6_family-1134			Chr13B	193980	194025	Low_complexity
												Chr11A	6981836	6982244	rnd-1_family-638			Chr13B	196723	196760	Low_complexity
												Chr11A	6982224	6982315	rnd-1_family-97			Chr13B	197002	197049	Simple_repeat
												Chr11A	6982234	6982313	rnd-1_family-12			Chr13B	197029	197132	Simple_repeat
												Chr11A	6982257	6982324	rnd-4_family-130			Chr13B	197245	197281	Simple_repeat
												Chr11A	6982317	6982436	rnd-5_family-356			Chr13B	197501	197595	Unknown
												Chr11A	6982443	6983305	rnd-1_family-214			Chr13B	197693	197750	Unknown
												Chr11A	6983306	6983432	rnd-1_family-202			Chr13B	198163	198348	Unknown
												Chr11A	6983433	6983591	rnd-5_family-253			Chr13B	198351	198534	Unknown
												Chr11A	6983592	6983652	(TCACTGC)n			Chr13B	198596	198715	Unknown
												Chr11A	6983653	6983789	rnd-5_family-253			Chr13B	198699	198718	RC/Helitron
												Chr11A	6983725	6983975	rnd-1_family-850			Chr13B	198719	198853	Simple_repeat
												Chr11A	6983795	6984056	rnd-1_family-1243			Chr13B	198854	204086	RC/Helitron
												Chr11A	6983825	6984092	rnd-1_family-1284			Chr13B	203940	204538	Unknown
												Chr11A	6984188	6984228	rnd-5_family-1621			Chr13B	204485	204986	Unknown
												Chr11A	6984196	6984231	rnd-4_family-151			Chr13B	205217	205404	Unknown
												Chr11A	6984200	6984384	rnd-6_family-502			Chr13B	205531	205934	Unknown
												Chr11A	6984294	6984397	rnd-3_family-40			Chr13B	205935	206138	Unknown
												Chr11A	6984379	6984529	rnd-1_family-202			Chr13B	207284	207628	Unknown
												Chr11A	6984422	6984555	rnd-1_family-202			Chr13B	207312	207783	Unknown
												Chr11A	6984436	6984608	rnd-1_family-202			Chr13B	207672	208969	Unknown
												Chr11A	6984448	6984589	rnd-1_family-202			Chr13B	208909	208961	Unknown
												Chr11A	6984586	6984733	rnd-1_family-202			Chr13B	208962	209339	Unknown
												Chr11A	6984607	6984724	rnd-1_family-202			Chr13B	209147	209221	Unknown
												Chr11A	6984664	6984767	rnd-1_family-202			Chr13B	209222	209238	Unknown
												Chr11A	6984732	6984827	rnd-5_family-1553			Chr13B	209327	209644	Unknown
												Chr11A	6984827	6985421	rnd-6_family-1134			Chr13B	209389	209464	Unknown
												Chr11A	6985369	6985428	rnd-4_family-1880			Chr13B	209465	209783	Unknown
												Chr11A	6985462	6985838	rnd-1_family-403			Chr13B	209473	209539	Unknown
												Chr11A	6985839	6985968	rnd-6_family-1134			Chr13B	209540	209620	Unknown
												Chr11A	6985968	6986062	rnd-4_family-676			Chr13B	209557	209874	Unknown
												Chr11A	6986061	6987746	rnd-1_family-59			Chr13B	209734	210184	Unknown
												Chr11A	6987695	6987761	rnd-1_family-142			Chr13B	209875	209896	Unknown
												Chr11A	6987739	6987894	rnd-1_family-212			Chr13B	209950	210361	Unknown
												Chr11A	6987892	6988416	rnd-1_family-212			Chr13B	210100	210584	Unknown
												Chr11A	6988393	6988449	rnd-4_family-198			Chr13B	210424	210860	Unknown
												Chr11A	6988395	6988457	rnd-1_family-135			Chr13B	210668	211211	Unknown
												Chr11A	6988498	6988615	rnd-5_family-356			Chr13B	211212	211968	Unknown
												Chr11A	6988609	6988690	rnd-1_family-439			Chr13B	211540	215944	Unknown
												Chr11A	6988688	6989006	rnd-5_family-549			Chr13B	215930	217222	Unknown
												Chr11A	6988919	6989018	rnd-1_family-17			Chr13B	217223	218677	LTR/Copia
												Chr11A	6989015	6989104	rnd-5_family-4641			Chr13B	218934	220649	LTR/Copia
												Chr11A	6989182	6991880	rnd-1_family-33			Chr13B	220650	221147	Unknown
												Chr11A	6991900	6992417	rnd-2_family-49			Chr13B	221163	228298	Unknown
												Chr11A	6991963	6992512	rnd-1_family-1			Chr13B	228284	229153	LTR/Gypsy
												Chr11A	6992302	6992592	rnd-4_family-197			Chr13B	229155	229788	Unknown
												Chr11A	6992347	6992731	rnd-6_family-233			Chr13B	230053	230260	Unknown
												Chr11A	6992510	6992946	rnd-6_family-233			Chr13B	230508	230526	Simple_repeat
												Chr11A	6992703	6992992	rnd-1_family-0			Chr13B	230805	230829	Simple_repeat
												Chr11A	6992786	6993222	rnd-4_family-252			Chr13B	231364	231583	Unknown
												Chr11A	6992786	6993059	rnd-4_family-252			Chr13B	231809	232201	Unknown
												Chr11A	6992795	6993185	rnd-4_family-252			Chr13B	232095	232387	Unknown
												Chr11A	6992795	6993026	rnd-1_family-0			Chr13B	232538	232995	Unknown
												Chr11A	6992807	6993122	rnd-4_family-130			Chr13B	233001	233232	Unknown
												Chr11A	6992832	6993106	rnd-1_family-1			Chr13B	233153	233255	Unknown
												Chr11A	6992839	6993277	rnd-4_family-252			Chr13B	233672	234693	Unknown
												Chr11A	6992851	6993168	rnd-4_family-130			Chr13B	234653	235183	Unknown
												Chr11A	6992851	6993084	rnd-1_family-0			Chr13B	235189	235586	Unknown
												Chr11A	6992863	6993124	rnd-1_family-1			Chr13B	235582	235684	Unknown
												Chr11A	6992886	6993118	rnd-1_family-0			Chr13B	235684	236070	Unknown
												Chr11A	6992893	6993210	rnd-4_family-130			Chr13B	236111	236326	Unknown
												Chr11A	6992930	6993198	rnd-1_family-1			Chr13B	236697	236996	Unknown
												Chr11A	6992942	6993260	rnd-4_family-130			Chr13B	237090	237184	Unknown
												Chr11A	6992943	6993176	rnd-1_family-0			Chr13B	237398	237557	Unknown
												Chr11A	6992968	6993244	rnd-1_family-1			Chr13B	237866	238170	Unknown
												Chr11A	6992977	6993210	rnd-1_family-0			Chr13B	238188	240969	Unknown
												Chr11A	6993013	6993295	rnd-4_family-252			Chr13B	241379	241594	Unknown
												Chr11A	6993035	6993268	rnd-1_family-0			Chr13B	241595	241619	Unknown
												Chr11A	6993047	6993315	rnd-1_family-1			Chr13B	241619	243130	Unknown
												Chr11A	6993069	6993302	rnd-1_family-0			Chr13B	243530	243990	Unknown
												Chr11A	6993089	6993432	rnd-1_family-2			Chr13B	243995	245714	Unknown
												Chr11A	6993161	6993551	rnd-6_family-233			Chr13B	246499	246616	Unknown
												Chr11A	6993239	6993713	rnd-2_family-37			Chr13B	247350	247380	Simple_repeat
												Chr11A	6993367	6993713	rnd-1_family-5			Chr13B	247936	248362	Unknown
												Chr11A	6993463	6993840	rnd-6_family-233			Chr13B	248660	248701	Simple_repeat
												Chr11A	6993706	6993991	rnd-3_family-512			Chr13B	248944	249499	Unknown
												Chr11A	6993706	6993941	rnd-2_family-49			Chr13B	249504	250153	Unknown
												Chr11A	6994069	6994381	rnd-5_family-549			Chr13B	250156	250278	Unknown
												Chr11A	6994843	6995638	rnd-1_family-33			Chr13B	250267	250388	Unknown
												Chr11A	6995455	6995835	rnd-5_family-1822			Chr13B	250387	250621	Unknown
												Chr11A	6995837	6996284	rnd-1_family-682			Chr13B	250674	250712	Simple_repeat
												Chr11A	6996320	6996434	rnd-5_family-1341			Chr13B	250953	251257	Unknown
												Chr11A	6996434	6996528	rnd-1_family-439			Chr13B	251307	251331	Simple_repeat
												Chr11A	6996529	6996836	rnd-1_family-16			Chr13B	251386	252458	Unknown
												Chr11A	6996529	6996750	rnd-3_family-512			Chr13B	252459	253568	Unknown
												Chr11A	6996839	6997575	rnd-1_family-242			Chr13B	253557	253864	Unknown
												Chr11A	6997312	6997870	rnd-4_family-214			Chr13B	253851	254066	Unknown
												Chr11A	6997402	6997881	rnd-1_family-381			Chr13B	254063	254468	Unknown
												Chr11A	6997882	6998342	rnd-1_family-248			Chr13B	254470	254686	Unknown
												Chr11A	6998342	6999794	rnd-1_family-17			Chr13B	254684	255198	Unknown
												Chr11A	6999475	6999835	rnd-1_family-21			Chr13B	255255	255413	Unknown
												Chr11A	6999577	7000027	rnd-3_family-5			Chr13B	255414	255601	Unknown
												Chr11A	7000028	7000137	rnd-5_family-1951			Chr13B	255760	255976	Unknown
												Chr11A	7000114	7000317	rnd-1_family-47			Chr13B	255979	256316	Unknown
												Chr11A	7000130	7000304	rnd-4_family-197			Chr13B	256345	256528	Unknown
												Chr11A	7000149	7001216	rnd-1_family-14			Chr13B	256542	263481	Unknown
												Chr11A	7000809	7001303	rnd-1_family-39			Chr13B	263484	263803	Unknown
												Chr11A	7001070	7001585	rnd-1_family-470			Chr13B	263804	264019	Unknown
												Chr11A	7001571	7001676	rnd-1_family-4			Chr13B	264019	264164	Unknown
												Chr11A	7001586	7001770	rnd-1_family-6			Chr13B	264326	264430	Unknown
												Chr11A	7001727	7001783	rnd-3_family-512			Chr13B	264431	264661	Unknown
												Chr11A	7001769	7001996	rnd-1_family-470			Chr13B	264647	265469	Unknown
												Chr11A	7001998	7002038	(GGGGGCACG)n			Chr13B	265471	265792	Unknown
												Chr11A	7002043	7002181	rnd-1_family-39			Chr13B	265796	265933	Unknown
												Chr11A	7002070	7002744	rnd-6_family-137			Chr13B	266049	266694	Unknown
												Chr11A	7002743	7008526	rnd-1_family-39			Chr13B	267220	267278	SINE/tRNA-CR1
												Chr11A	7008527	7012528	rnd-1_family-36			Chr13B	267279	267876	LTR/Gypsy
												Chr11A	7012478	7012788	rnd-5_family-25			Chr13B	268030	268173	Unknown
												Chr11A	7012774	7012919	rnd-6_family-6			Chr13B	268630	268835	Unknown
												Chr11A	7012790	7013029	rnd-1_family-39			Chr13B	268843	269479	Unknown
												Chr11A	7013030	7013214	rnd-1_family-271			Chr13B	269484	270154	Unknown
												Chr11A	7013223	7013534	rnd-5_family-1951			Chr13B	270145	270613	Unknown
												Chr11A	7013537	7014729	rnd-4_family-231			Chr13B	270843	270952	Unknown
												Chr11A	7014732	7015787	rnd-5_family-861			Chr13B	271297	271964	Unknown
												Chr11A	7015596	7015810	rnd-1_family-15			Chr13B	271631	271990	Unknown
												Chr11A	7015624	7015844	rnd-5_family-861			Chr13B	271991	272094	Unknown
												Chr11A	7015720	7015839	rnd-2_family-6			Chr13B	272134	273393	Unknown
												Chr11A	7015845	7016257	rnd-5_family-1951			Chr13B	273521	273629	Unknown
												Chr11A	7016211	7016272	rnd-1_family-378			Chr13B	273682	274137	Unknown
												Chr11A	7016232	7016321	rnd-6_family-137			Chr13B	274237	276539	LINE/I-Jockey
												Chr11A	7016232	7016293	rnd-6_family-144			Chr13B	276549	276643	Unknown
												Chr11A	7016274	7016925	rnd-6_family-144			Chr13B	276642	276804	Unknown
												Chr11A	7016907	7016995	rnd-1_family-2			Chr13B	276711	277207	Unknown
												Chr11A	7016926	7016996	rnd-1_family-2			Chr13B	277257	278356	Unknown
												Chr11A	7016987	7017275	rnd-6_family-144			Chr13B	278330	278364	Unknown
												Chr11A	7017276	7017351	(CCCATCTGG)n			Chr13B	278365	278580	Unknown
												Chr11A	7017352	7017944	rnd-6_family-137			Chr13B	278585	279721	LINE/I-Jockey
												Chr11A	7017352	7017841	rnd-6_family-144			Chr13B	279740	279773	Simple_repeat
												Chr11A	7017884	7017953	rnd-5_family-2954			Chr13B	279808	279854	Simple_repeat
												Chr11A	7017954	7018343	rnd-1_family-400			Chr13B	279855	279870	Simple_repeat
												Chr11A	7018342	7018407	rnd-6_family-137			Chr13B	279960	279976	Simple_repeat
												Chr11A	7018415	7019020	rnd-1_family-160			Chr13B	279977	280440	Unknown
												Chr11A	7019008	7019224	rnd-1_family-14			Chr13B	280443	280470	Unknown
												Chr11A	7019008	7019133	rnd-6_family-137			Chr13B	280471	280503	Simple_repeat
												Chr11A	7019022	7019210	rnd-5_family-2954			Chr13B	280504	280694	Unknown
												Chr11A	7019254	7019311	rnd-4_family-399			Chr13B	280771	280871	Unknown
												Chr11A	7019324	7020753	rnd-5_family-625			Chr13B	280804	281546	Unknown
												Chr11A	7020776	7020870	rnd-5_family-621			Chr13B	281561	282631	Unknown
												Chr11A	7020859	7020972	rnd-5_family-1596			Chr13B	282660	282978	Unknown
												Chr11A	7020972	7021525	rnd-3_family-284			Chr13B	282997	283068	Simple_repeat
												Chr11A	7021496	7021560	rnd-4_family-31			Chr13B	283547	284005	Unknown
												Chr11A	7021506	7021710	rnd-6_family-332			Chr13B	284115	284194	Unknown
												Chr11A	7021527	7021707	rnd-1_family-85			Chr13B	284244	285465	Unknown
												Chr11A	7021692	7022165	rnd-5_family-1117			Chr13B	285319	285520	Unknown
												Chr11A	7021776	7022165	rnd-3_family-284			Chr13B	285562	285836	RC/Helitron
												Chr11A	7022317	7022416	rnd-1_family-213			Chr13B	285836	288906	RC/Helitron
												Chr11A	7022420	7022660	rnd-1_family-213			Chr13B	287041	289354	Unknown
												Chr11A	7022672	7023441	rnd-1_family-54			Chr13B	289410	289764	Unknown
												Chr11A	7023426	7023496	rnd-5_family-1842			Chr13B	289774	289856	Unknown
												Chr11A	7023454	7023606	rnd-1_family-17			Chr13B	290216	290276	Simple_repeat
												Chr11A	7023502	7023654	rnd-3_family-5			Chr13B	292516	292628	Unknown
												Chr11A	7023645	7023705	rnd-1_family-142			Chr13B	293042	293934	Unknown
												Chr11A	7023653	7024066	rnd-6_family-1134			Chr13B	294187	294388	Unknown
												Chr11A	7023988	7024090	rnd-4_family-151			Chr13B	294470	294695	LTR/Gypsy
												Chr11A	7024035	7024239	rnd-4_family-151			Chr13B	294618	294886	Unknown
												Chr11A	7024057	7024347	rnd-4_family-151			Chr13B	294685	295447	Unknown
												Chr11A	7024057	7024240	rnd-6_family-502			Chr13B	294889	295590	Unknown
												Chr11A	7024236	7024363	rnd-5_family-1182			Chr13B	295590	296129	Unknown
												Chr11A	7024364	7024895	rnd-1_family-769			Chr13B	297664	297763	LTR/Gypsy
												Chr11A	7024868	7025011	rnd-3_family-284			Chr13B	298599	298634	Simple_repeat
												Chr11A	7024891	7025074	rnd-1_family-85			Chr13B	298635	299267	Unknown
												Chr11A	7025003	7025097	rnd-1_family-94			Chr13B	299259	299353	Unknown
												Chr11A	7025084	7025219	rnd-1_family-815			Chr13B	299373	299506	Unknown
												Chr11A	7025218	7026337	rnd-6_family-1134			Chr13B	299492	299603	Unknown
												Chr11A	7026334	7026528	rnd-4_family-18			Chr13B	299601	299883	Unknown
												Chr11A	7026355	7026561	rnd-1_family-47			Chr13B	300002	300021	Simple_repeat
												Chr11A	7026528	7026862	rnd-5_family-1182			Chr13B	300131	300260	Simple_repeat
												Chr11A	7026869	7027566	rnd-5_family-1182			Chr13B	300285	301020	Unknown
												Chr11A	7027534	7027613	rnd-5_family-853			Chr13B	301015	301526	Unknown
												Chr11A	7027562	7027747	rnd-1_family-85			Chr13B	301954	302311	Unknown
												Chr11A	7027712	7027761	rnd-3_family-284			Chr13B	302399	302958	Unknown
												Chr11A	7027744	7027900	rnd-6_family-1134			Chr13B	302920	303292	Unknown
												Chr11A	7027858	7028021	rnd-5_family-25			Chr13B	303293	304284	Unknown
												Chr11A	7027901	7028573	rnd-1_family-28			Chr13B	304285	307114	Unknown
												Chr11A	7028555	7028712	rnd-3_family-192			Chr13B	306997	307410	Unknown
												Chr11A	7028654	7028721	rnd-1_family-26			Chr13B	307405	307711	Unknown
												Chr11A	7031297	7031364	rnd-4_family-201			Chr13B	307696	308477	Unknown
												Chr11A	7031625	7031729	rnd-1_family-224			Chr13B	308479	310072	Unknown
												Chr11A	7032315	7032385	rnd-4_family-201			Chr13B	310073	310319	Unknown
												Chr11A	7032792	7033068	rnd-1_family-135			Chr13B	310277	310330	Unknown
												Chr11A	7032954	7033206	rnd-1_family-37			Chr13B	310320	310944	Unknown
												Chr11A	7033384	7033933	rnd-1_family-37			Chr13B	310945	311148	Unknown
												Chr11A	7033934	7034635	(TCTTT)n			Chr13B	311094	311174	Unknown
												Chr11A	7034636	7034819	rnd-3_family-192			Chr13B	311135	311221	Unknown
												Chr11A	7034636	7034642	rnd-1_family-37			Chr13B	311207	311358	Unknown
												Chr11A	7041402	7041676	rnd-5_family-1634			Chr13B	311388	311427	Unknown
												Chr11A	7041677	7041708	(AAT)n			Chr13B	311442	311566	Unknown
												Chr11A	7041709	7042194	rnd-5_family-1634			Chr13B	311568	312677	Unknown
												Chr11A	7042198	7042395	rnd-1_family-1210			Chr13B	312667	312809	Unknown
												Chr11A	7042393	7042561	rnd-5_family-477			Chr13B	312809	312857	Unknown
												Chr11A	7042413	7043087	rnd-5_family-25			Chr13B	312893	313109	Unknown
												Chr11A	7042414	7042737	rnd-6_family-137			Chr13B	313007	313123	LTR/Copia
												Chr11A	7042634	7043180	rnd-6_family-137			Chr13B	313120	313173	Unknown
												Chr11A	7043121	7043475	rnd-5_family-25			Chr13B	313299	313691	Unknown
												Chr11A	7043162	7043475	rnd-6_family-144			Chr13B	314587	314802	Unknown
												Chr11A	7043206	7043937	rnd-3_family-512			Chr13B	314911	314969	Unknown
												Chr11A	7043241	7043803	rnd-1_family-1			Chr13B	315008	315636	Unknown
												Chr11A	7043546	7044040	rnd-4_family-252			Chr13B	315619	318443	Unknown
												Chr11A	7043615	7044039	rnd-3_family-512			Chr13B	316529	319832	RC/Helitron
												Chr11A	7043662	7044039	rnd-2_family-49			Chr13B	319832	319928	Unknown
												Chr11A	7043989	7044121	rnd-6_family-144			Chr13B	319915	320178	Unknown
												Chr11A	7044004	7044338	rnd-6_family-144			Chr13B	320846	320875	Simple_repeat
												Chr11A	7044322	7045809	rnd-5_family-1951			Chr13B	321418	321461	Simple_repeat
												Chr11A	7044774	7046352	rnd-1_family-248			Chr13B	323517	323603	Unknown
												Chr11A	7045871	7051973	rnd-1_family-39			Chr13B	324228	325381	Unknown
												Chr11A	7051047	7052098	rnd-1_family-470			Chr13B	325377	326585	LTR/Gypsy
												Chr11A	7051913	7052397	rnd-1_family-39			Chr13B	326533	326592	Unknown
												Chr11A	7052020	7052811	rnd-1_family-14			Chr13B	326686	328010	Unknown
												Chr11A	7052521	7052856	rnd-6_family-137			Chr13B	327999	328816	Unknown
												Chr11A	7052857	7052918	rnd-1_family-1210			Chr13B	328814	329144	Unknown
												Chr11A	7052926	7053984	rnd-5_family-706			Chr13B	329278	329588	Unknown
												Chr11A	7053985	7053987	rnd-4_family-434			Chr13B	330254	330287	Low_complexity
												Chr11A	7053988	7055430	(TTTTTTTCTT)n			Chr13B	331046	331139	Unknown
												Chr11A	7055431	7055818	rnd-4_family-434			Chr13B	331259	331752	Unknown
												Chr11A	7055832	7056179	rnd-1_family-1062			Chr13B	331804	332022	Unknown
												Chr11A	7055921	7056370	rnd-5_family-2614			Chr13B	332034	332271	Unknown
												Chr11A	7056595	7056681	rnd-1_family-1226			Chr13B	332297	332356	Unknown
												Chr11A	7056596	7056663	rnd-5_family-302			Chr13B	332363	332524	Unknown
												Chr11A	7057420	7057520	rnd-6_family-332			Chr13B	332537	332608	Unknown
												Chr11A	7057436	7057520	rnd-5_family-821			Chr13B	332614	333030	Unknown
												Chr11A	7057453	7057544	rnd-5_family-1689			Chr13B	333032	333255	Unknown
												Chr11A	7057510	7057569	rnd-3_family-284			Chr13B	333253	333322	Unknown
												Chr11A	7057552	7057757	rnd-1_family-80			Chr13B	333315	333645	Unknown
												Chr11A	7057568	7057653	rnd-6_family-332			Chr13B	333701	335061	Unknown
												Chr11A	7057568	7057614	rnd-6_family-502			Chr13B	335038	335201	Unknown
												Chr11A	7057578	7057759	rnd-6_family-502			Chr13B	335071	335419	Unknown
												Chr11A	7057677	7057773	rnd-5_family-1621			Chr13B	335420	335742	Unknown
												Chr11A	7057755	7057851	rnd-1_family-80			Chr13B	335438	335515	Unknown
												Chr11A	7057771	7057851	rnd-1_family-136			Chr13B	335516	335834	Unknown
												Chr11A	7057860	7058320	rnd-1_family-43			Chr13B	335689	335979	Unknown
												Chr11A	7058309	7058529	rnd-1_family-399			Chr13B	335835	335895	Unknown
												Chr11A	7058703	7061834	rnd-1_family-113			Chr13B	335980	336159	Unknown
												Chr11A	7061834	7062797	rnd-1_family-163			Chr13B	336151	336248	Unknown
												Chr11A	7062795	7065291	rnd-1_family-113			Chr13B	336241	336322	Unknown
												Chr11A	7066408	7066693	rnd-1_family-497			Chr13B	336329	336809	Unknown
												Chr11A	7066693	7066840	rnd-1_family-606			Chr13B	336810	336995	Unknown
												Chr11A	7066986	7067184	rnd-1_family-634			Chr13B	336999	337214	Unknown
												Chr11A	7067023	7067209	rnd-1_family-485			Chr13B	337895	338124	Unknown
												Chr11A	7067640	7067979	rnd-2_family-87			Chr13B	338312	339246	Unknown
												Chr11A	7067702	7068403	rnd-1_family-73			Chr13B	340415	340512	Unknown
												Chr11A	7067892	7068722	rnd-1_family-37			Chr13B	342803	342868	Unknown
												Chr11A	7068576	7068881	rnd-1_family-135			Chr13B	342883	343314	Unknown
												Chr11A	7070292	7070364	(ATC)n			Chr13B	343451	343759	Unknown
												Chr11A	7070293	7070364	(TCATCC)n			Chr13B	343757	344037	Unknown
												Chr11A	7070849	7070913	(CAA)n			Chr13B	344064	344492	LTR/Gypsy
												Chr11A	7074169	7074202	(CTC)n			Chr13B	345651	345712	LTR/Gypsy
												Chr11A	7074361	7074403	(TCCTCA)n			Chr13B	347868	348227	Unknown
												Chr11A	7074477	7074505	(CTT)n			Chr13B	348286	348541	Unknown
												Chr11A	7074703	7074728	(ATAC)n			Chr13B	348532	348723	Unknown
												Chr11A	7075036	7075158	rnd-4_family-1732			Chr13B	348640	349660	Unknown
												Chr11A	7075428	7075506	rnd-4_family-1732			Chr13B	349892	350204	Unknown
												Chr11A	7075508	7075644	rnd-1_family-940			Chr13B	350255	350702	Unknown
												Chr11A	7076734	7076784	rnd-1_family-213			Chr13B	350653	350713	Simple_repeat
												Chr11A	7076982	7077010	(TAAAT)n			Chr13B	350718	351800	Unknown
												Chr11A	7077022	7083156	rnd-1_family-33			Chr13B	351806	351964	Unknown
												Chr11A	7083177	7083690	rnd-1_family-53			Chr13B	351820	352074	Unknown
												Chr11A	7083717	7084171	rnd-1_family-393			Chr13B	352075	352195	Unknown
												Chr11A	7083718	7084100	rnd-1_family-475			Chr13B	352166	352286	Unknown
												Chr11A	7084081	7084182	rnd-1_family-102			Chr13B	352287	352389	Unknown
												Chr11A	7084169	7084761	rnd-1_family-524			Chr13B	352305	352467	Unknown
												Chr11A	7084762	7084988	rnd-1_family-350			Chr13B	352364	352800	Unknown
												Chr11A	7084968	7085140	rnd-1_family-930			Chr13B	352803	352917	Unknown
												Chr11A	7085062	7085259	rnd-1_family-930			Chr13B	352921	353232	Unknown
												Chr11A	7085421	7085440	(TTC)n			Chr13B	353733	354291	Unknown
												Chr11A	7086169	7086449	rnd-1_family-930			Chr13B	354292	354610	Unknown
												Chr11A	7086265	7086516	rnd-1_family-930			Chr13B	354606	355287	LTR/Gypsy
												Chr11A	7086638	7086835	rnd-1_family-420			Chr13B	355285	355531	Unknown
												Chr11A	7086837	7087341	rnd-1_family-775			Chr13B	355504	358281	LTR/Gypsy
												Chr11A	7087366	7088194	rnd-1_family-545			Chr13B	358295	358357	Unknown
												Chr11A	7087530	7088347	rnd-1_family-524			Chr13B	358307	360156	Unknown
												Chr11A	7088282	7088367	rnd-1_family-459			Chr13B	360369	361498	Unknown
												Chr11A	7088632	7090003	rnd-1_family-459			Chr13B	361500	361649	Unknown
												Chr11A	7088649	7090234	rnd-1_family-340			Chr13B	361657	366654	LTR/Gypsy
												Chr11A	7088726	7090468	rnd-5_family-2551			Chr13B	366350	367578	Unknown
												Chr11A	7089067	7090495	rnd-1_family-102			Chr13B	367577	368462	Unknown
												Chr11A	7090335	7090523	rnd-1_family-475			Chr13B	368505	368988	Unknown
												Chr11A	7090374	7090617	rnd-1_family-393			Chr13B	368735	369020	Unknown
												Chr11A	7090423	7090546	rnd-1_family-475			Chr13B	369587	370559	Unknown
												Chr11A	7090618	7091510	rnd-1_family-53			Chr13B	370579	371202	Unknown
												Chr11A	7091511	7091540	(TAGCG)n			Chr13B	371155	371208	Unknown
												Chr11A	7091592	7091745	rnd-1_family-65			Chr13B	371201	371371	Unknown
												Chr11A	7091624	7091807	rnd-1_family-153			Chr13B	371656	371812	Unknown
												Chr11A	7091893	7091970	rnd-1_family-368			Chr13B	376546	376636	Simple_repeat
												Chr11A	7091897	7091965	rnd-1_family-643			Chr13B	378248	378285	Low_complexity
												Chr11A	7092109	7092848	rnd-1_family-368			Chr13B	378561	378583	Simple_repeat
												Chr11A	7092890	7093112	rnd-1_family-756			Chr13B	378588	378755	Unknown
												Chr11A	7093119	7093290	rnd-1_family-1119			Chr13B	378759	379874	Unknown
												Chr11A	7093289	7093634	rnd-1_family-448			Chr13B	379918	380022	Unknown
												Chr11A	7093289	7093579	rnd-1_family-341			Chr13B	380021	380111	Unknown
												Chr11A	7093292	7093481	rnd-1_family-359			Chr13B	380162	380236	Unknown
												Chr11A	7093330	7093657	rnd-1_family-375			Chr13B	380251	380302	Unknown
												Chr11A	7093502	7093690	rnd-1_family-375			Chr13B	380302	380576	Unknown
												Chr11A	7093693	7094614	rnd-6_family-295			Chr13B	380647	380863	Unknown
												Chr11A	7094529	7094660	rnd-5_family-159			Chr13B	380877	381203	Unknown
												Chr11A	7094661	7094929	rnd-1_family-488			Chr13B	381687	381766	Simple_repeat
												Chr11A	7094983	7095232	rnd-5_family-159			Chr13B	382035	382284	Unknown
												Chr11A	7095246	7095397	rnd-1_family-576			Chr13B	382643	382864	Unknown
												Chr11A	7095273	7095397	rnd-5_family-2397			Chr13B	382854	382940	Unknown
												Chr11A	7095415	7096105	rnd-5_family-159			Chr13B	387257	387323	Unknown
												Chr11A	7096125	7096776	rnd-5_family-159			Chr13B	387265	387883	Unknown
												Chr11A	7096703	7097302	rnd-1_family-1160			Chr13B	388005	388065	Unknown
												Chr11A	7097407	7097426	(AT)n			Chr13B	388073	388101	Low_complexity
												Chr11A	7097771	7098232	rnd-1_family-593			Chr13B	388106	388142	Simple_repeat
												Chr11A	7097771	7098052	rnd-1_family-765			Chr13B	388143	389134	Unknown
												Chr11A	7098567	7099076	(TTTTTC)n			Chr13B	389131	389346	Unknown
												Chr11A	7099540	7099687	rnd-1_family-884			Chr13B	389347	390939	Unknown
												Chr11A	7099889	7100309	rnd-1_family-922			Chr13B	390971	391237	Unknown
												Chr11A	7102134	7102197	rnd-1_family-37			Chr13B	391238	391366	Unknown
												Chr11A	7102217	7102318	rnd-1_family-37			Chr13B	391367	391380	Unknown
												Chr11A	7102657	7102740	rnd-1_family-135			Chr13B	391383	392797	Unknown
												Chr11A	7102667	7102741	rnd-1_family-841			Chr13B	392834	392958	Unknown
												Chr11A	7102706	7102772	rnd-4_family-151			Chr13B	392959	393138	Unknown
												Chr11A	7102717	7102772	rnd-3_family-40			Chr13B	393214	393498	Unknown
												Chr11A	7102737	7102808	rnd-1_family-181			Chr13B	393501	393884	Unknown
												Chr11A	7103064	7103501	rnd-1_family-1129			Chr13B	393888	394211	LTR/Gypsy
												Chr11A	7103554	7103865	rnd-1_family-1207			Chr13B	394211	394254	Unknown
												Chr11A	7103889	7104221	rnd-1_family-1207			Chr13B	394244	394894	Unknown
												Chr11A	7104139	7104470	rnd-1_family-1207			Chr13B	394895	396503	LTR/Copia
												Chr11A	7104469	7105532	rnd-5_family-2505			Chr13B	396754	398358	Unknown
												Chr11A	7105801	7107997	rnd-1_family-242			Chr13B	398357	398902	Unknown
												Chr11A	7107999	7108306	rnd-5_family-1191			Chr13B	398891	399113	LTR/Gypsy
												Chr11A	7108314	7109782	rnd-1_family-242			Chr13B	399113	399573	Unknown
												Chr11A	7109828	7110016	rnd-5_family-95			Chr13B	399611	404990	LTR/Gypsy
												Chr11A	7110018	7110604	rnd-1_family-1074			Chr13B	404993	405588	Unknown
												Chr11A	7110519	7110651	rnd-1_family-1047			Chr13B	405595	405672	Unknown
												Chr11A	7110579	7110671	rnd-1_family-1035			Chr13B	405641	405664	Unknown
												Chr11A	7110672	7111887	rnd-1_family-49			Chr13B	405665	405721	LTR/Gypsy
												Chr11A	7111888	7111998	rnd-1_family-495			Chr13B	405716	405990	Unknown
												Chr11A	7111910	7112509	rnd-1_family-369			Chr13B	405722	405733	Unknown
												Chr11A	7112528	7112969	rnd-1_family-1033			Chr13B	406464	406583	Unknown
												Chr11A	7112997	7113621	rnd-3_family-346			Chr13B	406585	407103	Unknown
												Chr11A	7113611	7113964	rnd-6_family-233			Chr13B	407275	407536	Unknown
												Chr11A	7113692	7113961	rnd-2_family-37			Chr13B	407564	407722	Unknown
												Chr11A	7113871	7113978	rnd-5_family-895			Chr13B	409101	409750	Unknown
												Chr11A	7113965	7114011	rnd-5_family-2551			Chr13B	409773	409860	Unknown
												Chr11A	7113965	7114001	rnd-6_family-12			Chr13B	409925	409997	Unknown
												Chr11A	7113999	7114587	rnd-6_family-12			Chr13B	409998	410142	LINE/I-Jockey
												Chr11A	7114584	7114644	rnd-4_family-478			Chr13B	410121	410334	Unknown
												Chr11A	7114591	7114676	rnd-4_family-478			Chr13B	410342	411288	Unknown
												Chr11A	7114681	7114805	rnd-5_family-336			Chr13B	411290	411469	Unknown
												Chr11A	7114828	7115249	rnd-4_family-373			Chr13B	411470	411820	Unknown
												Chr11A	7115249	7115548	rnd-5_family-317			Chr13B	412654	412850	Unknown
												Chr11A	7115249	7115509	rnd-5_family-338			Chr13B	412878	413065	Unknown
												Chr11A	7115417	7115603	rnd-5_family-25			Chr13B	413093	413132	Simple_repeat
												Chr11A	7115529	7115617	rnd-4_family-252			Chr13B	413158	413856	Unknown
												Chr11A	7115614	7115795	rnd-6_family-22			Chr13B	413674	414062	Unknown
												Chr11A	7115815	7115991	rnd-1_family-782			Chr13B	414107	414352	Unknown
												Chr11A	7115895	7116207	rnd-1_family-671			Chr13B	414248	414650	Unknown
												Chr11A	7115960	7116205	rnd-1_family-341			Chr13B	414783	414892	Unknown
												Chr11A	7116010	7116211	rnd-1_family-342			Chr13B	414809	415357	Unknown
												Chr11A	7116201	7116710	rnd-6_family-22			Chr13B	415310	415372	Unknown
												Chr11A	7116712	7117122	rnd-6_family-233			Chr13B	415359	415620	Unknown
												Chr11A	7116839	7117168	rnd-1_family-0			Chr13B	415621	415664	Simple_repeat
												Chr11A	7116959	7117417	rnd-4_family-252			Chr13B	415665	416366	Unknown
												Chr11A	7116960	7117236	rnd-1_family-1			Chr13B	416367	422924	LTR/Gypsy
												Chr11A	7116981	7117298	rnd-4_family-130			Chr13B	422925	423488	Unknown
												Chr11A	7116981	7117214	rnd-1_family-0			Chr13B	423489	423684	LTR/Gypsy
												Chr11A	7116993	7117261	rnd-1_family-1			Chr13B	423693	423724	Unknown
												Chr11A	7117006	7117398	rnd-4_family-252			Chr13B	423698	423749	LTR/Gypsy
												Chr11A	7117015	7117248	rnd-1_family-0			Chr13B	423750	423771	Unknown
												Chr11A	7117039	7117315	rnd-1_family-1			Chr13B	423772	423840	LTR/Gypsy
												Chr11A	7117061	7117509	rnd-4_family-252			Chr13B	423791	424250	Unknown
												Chr11A	7117073	7117390	rnd-4_family-130			Chr13B	423841	423910	Unknown
												Chr11A	7117073	7117306	rnd-1_family-0			Chr13B	424257	427348	Unknown
												Chr11A	7117086	7117362	rnd-4_family-252			Chr13B	427349	427982	Unknown
												Chr11A	7117119	7117352	rnd-1_family-0			Chr13B	427983	428474	Low_complexity
												Chr11A	7117131	7117407	rnd-1_family-1			Chr13B	428535	428777	Unknown
												Chr11A	7117153	7117591	rnd-4_family-252			Chr13B	428823	429132	Unknown
												Chr11A	7117153	7117386	rnd-1_family-0			Chr13B	429159	429274	Unknown
												Chr11A	7117161	7117478	rnd-4_family-130			Chr13B	429440	429874	Unknown
												Chr11A	7117177	7117445	rnd-1_family-1			Chr13B	430026	430117	Unknown
												Chr11A	7117211	7117444	rnd-1_family-0			Chr13B	430065	430126	Unknown
												Chr11A	7117236	7117512	rnd-1_family-1			Chr13B	430357	430459	Unknown
												Chr11A	7117245	7117478	rnd-1_family-0			Chr13B	432537	432695	Unknown
												Chr11A	7117253	7117570	rnd-4_family-130			Chr13B	432696	432810	Unknown
												Chr11A	7117279	7117558	rnd-1_family-1			Chr13B	432841	432908	Unknown
												Chr11A	7117303	7117536	rnd-1_family-0			Chr13B	432908	432996	Unknown
												Chr11A	7117315	7117591	rnd-1_family-1			Chr13B	432998	433352	Unknown
												Chr11A	7117337	7117570	rnd-1_family-0			Chr13B	433368	433532	Unknown
												Chr11A	7117354	7117700	rnd-1_family-2			Chr13B	433534	433862	Unknown
												Chr11A	7117366	7117768	rnd-4_family-197			Chr13B	433861	435042	Unknown
												Chr11A	7117429	7117816	rnd-6_family-233			Chr13B	434343	435387	Unknown
												Chr11A	7117589	7117951	rnd-6_family-6			Chr13B	435360	435635	Unknown
												Chr11A	7117635	7117950	rnd-1_family-5			Chr13B	435638	436165	Unknown
												Chr11A	7117869	7117982	rnd-5_family-432			Chr13B	436167	436447	Unknown
												Chr11A	7117961	7118446	rnd-4_family-194			Chr13B	436243	436745	Unknown
												Chr11A	7118518	7118542	(A)n			Chr13B	436745	436965	Unknown
												Chr11A	7123780	7124110	rnd-5_family-630			Chr13B	436960	440162	Unknown
												Chr11A	7123898	7124140	rnd-5_family-338			Chr13B	440146	440558	Unknown
												Chr11A	7123902	7124110	rnd-5_family-630			Chr13B	440532	440568	Unknown
												Chr11A	7123926	7124209	rnd-4_family-252			Chr13B	440541	442053	Unknown
												Chr11A	7123950	7124144	rnd-5_family-630			Chr13B	442087	442156	Unknown
												Chr11A	7123988	7124178	rnd-5_family-630			Chr13B	442120	442429	Unknown
												Chr11A	7124111	7124226	rnd-4_family-252			Chr13B	442416	442540	Unknown
												Chr11A	7124280	7124389	rnd-6_family-22			Chr13B	442436	442623	Unknown
												Chr11A	7124452	7124494	(AATTAAT)n			Chr13B	442624	443214	Unknown
												Chr11A	7124527	7125451	rnd-5_family-1117			Chr13B	443215	443362	Unknown
												Chr11A	7125412	7125536	rnd-4_family-31			Chr13B	443366	443628	Unknown
												Chr11A	7125421	7125483	rnd-5_family-1621			Chr13B	443633	444062	Unknown
												Chr11A	7125447	7126223	rnd-1_family-83			Chr13B	444164	446232	Unknown
												Chr11A	7126189	7126427	rnd-4_family-750			Chr13B	446244	446357	Unknown
												Chr11A	7126626	7126681	rnd-4_family-130			Chr13B	446366	446428	LTR/Gypsy
												Chr11A	7127089	7127173	(TGT)n			Chr13B	446416	446508	Unknown
												Chr11A	7129669	7129743	rnd-1_family-313			Chr13B	446713	446800	LTR/Copia
												Chr11A	7130183	7130387	rnd-1_family-305			Chr13B	446801	448583	LTR/Copia
												Chr11A	7130501	7130847	rnd-4_family-151			Chr13B	447003	448584	Unknown
												Chr11A	7130776	7132109	rnd-1_family-70			Chr13B	449014	449105	LTR/Copia
												Chr11A	7130957	7132529	rnd-1_family-198			Chr13B	449106	449862	Unknown
												Chr11A	7132159	7132831	rnd-5_family-853			Chr13B	449194	450040	Unknown
												Chr11A	7132337	7132709	rnd-1_family-198			Chr13B	450218	451166	Unknown
												Chr11A	7132524	7132881	rnd-1_family-198			Chr13B	451153	451257	LTR/Copia
												Chr11A	7132704	7132905	rnd-1_family-234			Chr13B	451236	451528	Unknown
												Chr11A	7132861	7132947	rnd-1_family-1001			Chr13B	451531	451676	Unknown
												Chr11A	7133022	7133312	rnd-4_family-26			Chr13B	451660	451951	Unknown
												Chr11A	7133115	7133315	rnd-1_family-396			Chr13B	451896	451990	Unknown
												Chr11A	7133197	7133533	rnd-4_family-26			Chr13B	451980	452089	Unknown
												Chr11A	7133272	7133504	rnd-1_family-396			Chr13B	452624	453822	Unknown
												Chr11A	7133396	7133700	rnd-4_family-26			Chr13B	454253	454391	Unknown
												Chr11A	7133593	7133896	rnd-1_family-83			Chr13B	454396	456857	Unknown
												Chr11A	7133638	7133896	rnd-4_family-26			Chr13B	456835	457143	Unknown
												Chr11A	7133666	7133900	rnd-1_family-396			Chr13B	457131	457412	Unknown
												Chr11A	7133762	7133975	rnd-4_family-26			Chr13B	457394	457664	Unknown
												Chr11A	7133862	7133975	rnd-1_family-396			Chr13B	457656	458149	Unknown
												Chr11A	7135908	7135984	rnd-1_family-1290			Chr13B	458149	458860	Unknown
												Chr11A	7135999	7136212	rnd-1_family-181			Chr13B	458848	459681	LTR/Copia
												Chr11A	7136176	7136229	rnd-5_family-1621			Chr13B	459682	460057	Unknown
												Chr11A	7136208	7137129	rnd-1_family-310			Chr13B	460057	461710	Unknown
												Chr11A	7137148	7137737	rnd-1_family-974			Chr13B	461636	461720	LTR/Gypsy
												Chr11A	7137386	7137804	rnd-1_family-1220			Chr13B	461702	461778	Unknown
												Chr11A	7137977	7138065	rnd-1_family-1220			Chr13B	461774	461800	Unknown
												Chr11A	7138125	7138125	rnd-5_family-1042			Chr13B	461778	461866	Unknown
												Chr11A	7138126	7138384	(AAAGAAAA)n			Chr13B	461867	462471	Unknown
												Chr11A	7138385	7138440	rnd-5_family-1042			Chr13B	462083	462141	Unknown
												Chr11A	7138552	7138717	rnd-1_family-297			Chr13B	462142	462460	Unknown
												Chr11A	7138709	7138837	rnd-1_family-644			Chr13B	462161	462249	Unknown
												Chr11A	7138913	7139348	rnd-6_family-233			Chr13B	462250	462510	Unknown
												Chr11A	7139105	7139394	rnd-1_family-0			Chr13B	462376	462673	Unknown
												Chr11A	7139188	7139461	rnd-4_family-252			Chr13B	462461	462516	Unknown
												Chr11A	7139190	7139585	rnd-4_family-252			Chr13B	462511	462609	Unknown
												Chr11A	7139209	7139522	rnd-4_family-130			Chr13B	462665	466587	Unknown
												Chr11A	7139209	7139439	rnd-1_family-0			Chr13B	462674	462685	Unknown
												Chr11A	7139221	7139493	rnd-1_family-1			Chr13B	466583	466717	Unknown
												Chr11A	7139234	7139666	rnd-4_family-252			Chr13B	466718	467156	Unknown
												Chr11A	7139241	7139474	rnd-1_family-0			Chr13B	466956	467222	Unknown
												Chr11A	7139249	7139564	rnd-4_family-130			Chr13B	467049	467338	Unknown
												Chr11A	7139286	7139552	rnd-1_family-1			Chr13B	467339	467527	Unknown
												Chr11A	7139298	7139614	rnd-4_family-130			Chr13B	467474	473313	Unknown
												Chr11A	7139299	7139530	rnd-1_family-0			Chr13B	473291	473439	Unknown
												Chr11A	7139321	7139598	rnd-1_family-1			Chr13B	473440	474233	Unknown
												Chr11A	7139345	7139649	rnd-4_family-130			Chr13B	474224	474281	Unknown
												Chr11A	7139345	7139576	rnd-1_family-0			Chr13B	474282	474745	Unknown
												Chr11A	7139360	7139712	rnd-4_family-252			Chr13B	474747	475807	LTR/Gypsy
												Chr11A	7139379	7139610	rnd-1_family-0			Chr13B	475806	476692	LTR/Copia
												Chr11A	7139387	7139700	rnd-4_family-130			Chr13B	476697	476848	Unknown
												Chr11A	7139403	7139678	rnd-1_family-1			Chr13B	476715	478135	Unknown
												Chr11A	7139437	7139666	rnd-1_family-0			Chr13B	478127	479328	LTR/Gypsy
												Chr11A	7139461	7139721	rnd-4_family-252			Chr13B	479329	479558	Unknown
												Chr11A	7139483	7139712	rnd-1_family-0			Chr13B	479586	479858	LTR/Copia
												Chr11A	7139489	7139829	rnd-1_family-2			Chr13B	479867	479934	Unknown
												Chr11A	7139515	7139876	rnd-6_family-233			Chr13B	479875	480344	Unknown
												Chr11A	7139561	7140026	rnd-6_family-233			Chr13B	480334	480753	Unknown
												Chr11A	7140025	7140098	rnd-3_family-292			Chr13B	480754	481134	Unknown
												Chr11A	7140096	7140624	rnd-4_family-252			Chr13B	481129	481194	Unknown
												Chr11A	7140099	7140497	rnd-3_family-512			Chr13B	481379	482093	Unknown
												Chr11A	7140174	7140459	rnd-4_family-252			Chr13B	482105	482475	Unknown
												Chr11A	7140186	7140623	rnd-4_family-252			Chr13B	482531	482705	LTR/Copia
												Chr11A	7140212	7140584	rnd-4_family-252			Chr13B	482855	483036	LTR/Copia
												Chr11A	7140220	7140494	rnd-1_family-1			Chr13B	483058	483948	Unknown
												Chr11A	7140277	7140626	rnd-4_family-252			Chr13B	483104	483994	Unknown
												Chr11A	7140278	7140554	rnd-1_family-1			Chr13B	484513	484958	Unknown
												Chr11A	7140309	7140584	rnd-1_family-1			Chr13B	485095	485262	Unknown
												Chr11A	7140354	7140987	rnd-1_family-1			Chr13B	485366	485470	Unknown
												Chr11A	7140902	7141021	rnd-4_family-197			Chr13B	487210	487282	Unknown
												Chr11A	7141002	7141261	rnd-4_family-201			Chr13B	487237	487279	Unknown
												Chr11A	7141463	7141580	rnd-1_family-174			Chr13B	487280	487419	Unknown
												Chr11A	7141941	7142239	rnd-1_family-479			Chr13B	487466	487590	Unknown
												Chr11A	7142502	7142538	rnd-1_family-162			Chr13B	487590	487676	Unknown
												Chr11A	7142521	7142557	rnd-1_family-197			Chr13B	487603	487976	Unknown
												Chr11A	7142521	7142553	rnd-6_family-25			Chr13B	487920	488025	Unknown
												Chr11A	7142574	7142651	rnd-1_family-174			Chr13B	488020	488083	LTR/Gypsy
												Chr11A	7142652	7143719	rnd-1_family-182			Chr13B	488029	489246	Unknown
												Chr11A	7143722	7143868	rnd-1_family-174			Chr13B	489576	490303	Unknown
												Chr11A	7144382	7144593	rnd-3_family-346			Chr13B	490535	490616	Unknown
												Chr11A	7146332	7146362	(CTTCAT)n			Chr13B	490624	491131	Unknown
												Chr11A	7149398	7149554	rnd-5_family-199			Chr13B	491146	491439	Unknown
												Chr11A	7149698	7149767	rnd-1_family-600			Chr13B	491309	491636	Unknown
												Chr11A	7149933	7150205	rnd-1_family-1273			Chr13B	491642	492104	Unknown
												Chr11A	7150239	7150503	rnd-1_family-1143			Chr13B	492077	492113	Unknown
												Chr11A	7150435	7150689	rnd-1_family-911			Chr13B	492170	492325	Unknown
												Chr11A	7150766	7150824	rnd-1_family-911			Chr13B	492328	492532	Unknown
												Chr11A	7151037	7151116	(ATGGTG)n			Chr13B	492577	492909	Unknown
												Chr11A	7151142	7151365	rnd-1_family-600			Chr13B	492914	493041	Unknown
												Chr11A	7151499	7151596	rnd-1_family-732			Chr13B	493033	493520	Unknown
												Chr11A	7151694	7151788	rnd-1_family-224			Chr13B	493501	493689	Unknown
												Chr11A	7151706	7151794	rnd-1_family-224			Chr13B	493697	493873	Unknown
												Chr11A	7151794	7151890	rnd-6_family-744			Chr13B	493874	493900	Unknown
												Chr11A	7151897	7152169	rnd-1_family-1062			Chr13B	493884	494071	Unknown
												Chr11A	7152303	7152385	(AGATGG)n			Chr13B	494099	494147	Unknown
												Chr11A	7152581	7152790	rnd-5_family-3665			Chr13B	494525	494550	Simple_repeat
												Chr11A	7152790	7152947	rnd-4_family-494			Chr13B	494622	494666	Low_complexity
												Chr11A	7152950	7153398	rnd-6_family-1134			Chr13B	498749	499214	Unknown
												Chr11A	7153408	7153525	rnd-1_family-212			Chr13B	500272	500492	Unknown
												Chr11A	7153525	7153573	rnd-1_family-51			Chr13B	500487	500650	Unknown
												Chr11A	7153531	7155229	rnd-1_family-59			Chr13B	500729	500795	Unknown
												Chr11A	7155136	7155255	rnd-1_family-102			Chr13B	501035	501126	Unknown
												Chr11A	7155231	7155965	rnd-3_family-219			Chr13B	501131	501588	Unknown
												Chr11A	7155965	7156510	rnd-5_family-1182			Chr13B	501778	501811	Unknown
												Chr11A	7156802	7157102	rnd-1_family-671			Chr13B	501812	501939	Unknown
												Chr11A	7156840	7157167	rnd-1_family-375			Chr13B	502454	502823	Unknown
												Chr11A	7157347	7157719	rnd-4_family-293			Chr13B	502827	502890	Unknown
												Chr11A	7157687	7157752	rnd-1_family-43			Chr13B	502895	503186	DNA/TcMar-Tc1
												Chr11A	7157694	7157873	rnd-1_family-43			Chr13B	503187	503285	LTR/Gypsy
												Chr11A	7157715	7157959	rnd-1_family-166			Chr13B	503380	503617	LTR/Gypsy
												Chr11A	7158202	7158322	rnd-5_family-1263			Chr13B	503747	504225	Unknown
												Chr11A	7158325	7158365	rnd-5_family-104			Chr13B	504250	504349	Unknown
												Chr11A	7158353	7158438	rnd-1_family-43			Chr13B	504323	504833	Unknown
												Chr11A	7158371	7158561	rnd-1_family-159			Chr13B	504647	505059	Unknown
												Chr11A	7160444	7160917	rnd-4_family-25			Chr13B	505054	505140	Unknown
												Chr11A	7160898	7160998	rnd-1_family-18			Chr13B	505141	505325	LTR/Gypsy
												Chr11A	7160941	7161128	rnd-3_family-21			Chr13B	505142	505497	Unknown
												Chr11A	7160998	7165523	rnd-1_family-58			Chr13B	505498	506250	Unknown
												Chr11A	7165341	7165546	rnd-3_family-21			Chr13B	506251	506563	Unknown
												Chr11A	7165345	7165570	rnd-1_family-13			Chr13B	506560	506957	Unknown
												Chr11A	7165524	7166682	rnd-1_family-18			Chr13B	507432	508115	LTR/Gypsy
												Chr11A	7166892	7167006	rnd-1_family-135			Chr13B	508309	509857	Unknown
												Chr11A	7166892	7166993	rnd-1_family-23			Chr13B	509860	510417	Unknown
												Chr11A	7166993	7167159	rnd-4_family-130			Chr13B	510437	510521	Unknown
												Chr11A	7166993	7167117	rnd-1_family-123			Chr13B	510524	510567	Unknown
												Chr11A	7167027	7167356	rnd-4_family-842			Chr13B	510566	510986	Unknown
												Chr11A	7167623	7167781	rnd-5_family-35			Chr13B	510988	511530	Unknown
												Chr11A	7167658	7167814	rnd-1_family-717			Chr13B	511516	511591	Unknown
												Chr11A	7167817	7167958	rnd-1_family-1081			Chr13B	511592	511776	Unknown
												Chr11A	7167860	7168006	rnd-1_family-824			Chr13B	511777	511792	Unknown
												Chr11A	7167958	7168005	rnd-1_family-824			Chr13B	512960	513113	Unknown
												Chr11A	7168004	7168104	rnd-5_family-35			Chr13B	515177	515194	Simple_repeat
												Chr11A	7168315	7168428	rnd-5_family-35			Chr13B	515301	515324	Simple_repeat
												Chr11A	7168646	7168841	rnd-5_family-813			Chr13B	515474	516293	Unknown
												Chr11A	7168841	7168940	rnd-5_family-2397			Chr13B	516380	516564	Unknown
												Chr11A	7169203	7169262	(AAACAAA)n			Chr13B	516942	517142	Unknown
												Chr11A	7169204	7169258	(AAACAG)n			Chr13B	517444	517482	Unknown
												Chr11A	7171121	7171416	rnd-5_family-903			Chr13B	517483	517550	Unknown
												Chr11A	7171429	7171743	rnd-3_family-284			Chr13B	517551	517582	Unknown
												Chr11A	7172581	7173094	rnd-2_family-49			Chr13B	517583	518099	Unknown
												Chr11A	7172645	7173199	rnd-1_family-1			Chr13B	518100	518157	Unknown
												Chr11A	7172715	7173373	rnd-4_family-252			Chr13B	518150	518316	Unknown
												Chr11A	7172952	7173231	rnd-1_family-1			Chr13B	518335	518538	Unknown
												Chr11A	7173013	7173458	rnd-4_family-252			Chr13B	518564	518772	Simple_repeat
												Chr11A	7173014	7173290	rnd-1_family-1			Chr13B	518819	518929	Simple_repeat
												Chr11A	7173046	7173322	rnd-1_family-1			Chr13B	519025	519096	Unknown
												Chr11A	7173099	7173558	rnd-4_family-252			Chr13B	521173	521308	Unknown
												Chr11A	7173106	7173381	rnd-1_family-1			Chr13B	521413	521482	Unknown
												Chr11A	7173150	7173428	rnd-1_family-1			Chr13B	521483	521629	Unknown
												Chr11A	7173182	7173460	rnd-1_family-1			Chr13B	521624	521685	Unknown
												Chr11A	7173193	7173649	rnd-4_family-252			Chr13B	521982	522510	Unknown
												Chr11A	7173241	7173522	rnd-1_family-1			Chr13B	522643	522756	Unknown
												Chr11A	7173273	7173554	rnd-1_family-1			Chr13B	522761	523039	Unknown
												Chr11A	7173325	7173784	rnd-4_family-252			Chr13B	523220	523327	Unknown
												Chr11A	7173329	7173613	rnd-1_family-1			Chr13B	523355	523586	SINE/tRNA-CR1
												Chr11A	7173361	7173645	rnd-1_family-1			Chr13B	523764	523963	Unknown
												Chr11A	7173419	7173870	rnd-4_family-252			Chr13B	523997	524179	Unknown
												Chr11A	7173423	7173701	rnd-1_family-1			Chr13B	524238	524251	Unknown
												Chr11A	7173469	7174024	rnd-4_family-252			Chr13B	524252	524452	Unknown
												Chr11A	7173472	7173742	rnd-4_family-252			Chr13B	524453	524693	Unknown
												Chr11A	7173480	7173917	rnd-4_family-252			Chr13B	524699	524913	Unknown
												Chr11A	7173507	7173777	rnd-1_family-1			Chr13B	525466	525546	Unknown
												Chr11A	7173560	7174120	rnd-4_family-252			Chr13B	525570	525845	Unknown
												Chr11A	7173561	7173837	rnd-1_family-1			Chr13B	525871	526366	Unknown
												Chr11A	7173593	7173869	rnd-1_family-1			Chr13B	526368	526708	Unknown
												Chr11A	7173652	7173928	rnd-1_family-1			Chr13B	526709	526822	Unknown
												Chr11A	7173687	7174165	rnd-4_family-252			Chr13B	526822	526915	Unknown
												Chr11A	7173787	7174164	rnd-2_family-49			Chr13B	526917	526982	Unknown
												Chr11A	7174141	7174174	rnd-1_family-213			Chr13B	528712	528740	Simple_repeat
												Chr11A	7174514	7174813	rnd-1_family-1037			Chr13B	529862	530808	Unknown
												Chr11A	7174587	7174867	rnd-1_family-968			Chr13B	531180	531245	Low_complexity
												Chr11A	7174959	7175472	rnd-1_family-932			Chr13B	531815	531923	Unknown
												Chr11A	7175512	7175705	rnd-4_family-703			Chr13B	532045	532670	Unknown
												Chr11A	7175934	7176120	rnd-1_family-85			Chr13B	532682	533132	Unknown
												Chr11A	7176068	7176129	rnd-5_family-853			Chr13B	533658	533697	Unknown
												Chr11A	7176148	7176609	rnd-1_family-387			Chr13B	534428	534463	Simple_repeat
												Chr11A	7177383	7177874	rnd-6_family-233			Chr13B	535105	535134	Low_complexity
												Chr11A	7177383	7177798	rnd-2_family-37			Chr13B	537481	537977	Unknown
												Chr11A	7177545	7177937	rnd-6_family-233			Chr13B	538400	538999	Unknown
												Chr11A	7177711	7177992	rnd-6_family-233			Chr13B	539000	539143	Unknown
												Chr11A	7177758	7178167	rnd-4_family-252			Chr13B	546655	547054	Unknown
												Chr11A	7177758	7178051	rnd-1_family-1			Chr13B	547093	547135	LINE/L2
												Chr11A	7177767	7178017	rnd-1_family-0			Chr13B	547442	547861	Unknown
												Chr11A	7177791	7178084	rnd-1_family-1			Chr13B	547862	549400	Unknown
												Chr11A	7177825	7178159	rnd-4_family-130			Chr13B	549397	550484	Unknown
												Chr11A	7177825	7178075	rnd-1_family-0			Chr13B	550479	553526	LINE/L2
												Chr11A	7177837	7178130	rnd-1_family-1			Chr13B	553415	553580	Unknown
												Chr11A	7177879	7178318	rnd-4_family-252			Chr13B	553577	553644	Unknown
												Chr11A	7177882	7178109	rnd-1_family-0			Chr13B	553781	555015	Unknown
												Chr11A	7177883	7178143	rnd-1_family-1			Chr13B	555294	562250	Unknown
												Chr11A	7177912	7178188	rnd-4_family-252			Chr13B	562251	562425	Unknown
												Chr11A	7177922	7178155	rnd-1_family-0			Chr13B	562424	562437	Unknown
												Chr11A	7177930	7178247	rnd-4_family-130			Chr13B	562438	562513	Unknown
												Chr11A	7177969	7178201	rnd-1_family-0			Chr13B	562514	562554	Simple_repeat
												Chr11A	7177974	7178235	rnd-1_family-1			Chr13B	562555	562610	Unknown
												Chr11A	7177980	7178297	rnd-4_family-130			Chr13B	562611	562631	Unknown
												Chr11A	7177992	7178268	rnd-1_family-1			Chr13B	562794	563788	Unknown
												Chr11A	7177995	7178443	rnd-4_family-252			Chr13B	564968	565107	Unknown
												Chr11A	7178014	7178247	rnd-1_family-0			Chr13B	565101	565290	Unknown
												Chr11A	7178066	7178327	rnd-1_family-1			Chr13B	565422	565568	Unknown
												Chr11A	7178072	7178389	rnd-4_family-130			Chr13B	565575	565875	Unknown
												Chr11A	7178072	7178305	rnd-1_family-0			Chr13B	565886	565955	Unknown
												Chr11A	7178107	7178554	rnd-4_family-252			Chr13B	565895	565973	Unknown
												Chr11A	7178118	7178351	rnd-1_family-0			Chr13B	566275	567099	Unknown
												Chr11A	7178130	7178409	rnd-1_family-1			Chr13B	566373	567549	LINE/I-Jockey
												Chr11A	7178160	7178477	rnd-4_family-130			Chr13B	567552	568525	Unknown
												Chr11A	7178164	7178397	rnd-1_family-0			Chr13B	568559	571962	LINE/I-Jockey
												Chr11A	7178176	7178452	rnd-1_family-1			Chr13B	572140	572532	Unknown
												Chr11A	7178198	7178431	rnd-1_family-0			Chr13B	572547	572685	Low_complexity
												Chr11A	7178210	7178527	rnd-4_family-130			Chr13B	578350	578384	Simple_repeat
												Chr11A	7178222	7178483	rnd-1_family-1			Chr13B	579847	579863	Simple_repeat
												Chr11A	7178230	7178673	rnd-4_family-252			Chr13B	580817	580858	Unknown
												Chr11A	7178244	7178477	rnd-1_family-0			Chr13B	580856	581247	Unknown
												Chr11A	7178255	7178573	rnd-4_family-130			Chr13B	581307	581358	Unknown
												Chr11A	7178268	7178544	rnd-1_family-1			Chr13B	581395	581500	Unknown
												Chr11A	7178290	7178738	rnd-4_family-252			Chr13B	581499	581700	Unknown
												Chr11A	7178290	7178523	rnd-1_family-0			Chr13B	581696	582367	Unknown
												Chr11A	7178302	7178619	rnd-4_family-130			Chr13B	582690	582953	Unknown
												Chr11A	7178327	7178603	rnd-1_family-1			Chr13B	582940	583713	Unknown
												Chr11A	7178344	7178662	rnd-4_family-130			Chr13B	583718	583802	Unknown
												Chr11A	7178348	7178581	rnd-1_family-0			Chr13B	583796	584624	Unknown
												Chr11A	7178360	7178639	rnd-1_family-1			Chr13B	584605	585082	Unknown
												Chr11A	7178363	7178811	rnd-4_family-252			Chr13B	585231	585528	Unknown
												Chr11A	7178382	7178615	rnd-1_family-0			Chr13B	585505	587221	Unknown
												Chr11A	7178390	7178707	rnd-4_family-130			Chr13B	587218	587373	Unknown
												Chr11A	7178406	7178685	rnd-1_family-1			Chr13B	587376	587591	Unknown
												Chr11A	7178440	7178673	rnd-1_family-0			Chr13B	587606	588311	Unknown
												Chr11A	7178465	7178741	rnd-1_family-1			Chr13B	588522	588552	Simple_repeat
												Chr11A	7178474	7178912	rnd-4_family-252			Chr13B	588922	588946	Unknown
												Chr11A	7178487	7178803	rnd-4_family-130			Chr13B	588947	589092	Unknown
												Chr11A	7178487	7178719	rnd-1_family-0			Chr13B	589093	589174	Unknown
												Chr11A	7178508	7178787	rnd-1_family-1			Chr13B	589341	589446	Unknown
												Chr11A	7178520	7178753	rnd-1_family-0			Chr13B	589447	589551	Unknown
												Chr11A	7178528	7178845	rnd-4_family-130			Chr13B	589552	589680	Unknown
												Chr11A	7178544	7178820	rnd-1_family-1			Chr13B	590008	590126	Unknown
												Chr11A	7178566	7179004	rnd-4_family-252			Chr13B	590127	590145	Unknown
												Chr11A	7178577	7178895	rnd-4_family-130			Chr13B	590238	590369	Unknown
												Chr11A	7178578	7178811	rnd-1_family-0			Chr13B	590370	590802	Unknown
												Chr11A	7178600	7178879	rnd-1_family-1			Chr13B	590860	591066	Unknown
												Chr11A	7178612	7178845	rnd-1_family-0			Chr13B	591577	591594	Simple_repeat
												Chr11A	7178636	7178912	rnd-1_family-1			Chr13B	593453	593477	Simple_repeat
												Chr11A	7178639	7179048	rnd-4_family-252			Chr13B	595581	595606	Simple_repeat
												Chr11A	7178658	7178891	rnd-1_family-0			Chr13B	595703	595751	Unknown
												Chr11A	7178670	7178987	rnd-4_family-130			Chr13B	595821	595923	Unknown
												Chr11A	7178716	7178949	rnd-1_family-0			Chr13B	595947	596088	Unknown
												Chr11A	7178728	7179004	rnd-1_family-1			Chr13B	596013	596137	Unknown
												Chr11A	7178758	7179050	rnd-4_family-130			Chr13B	596314	596567	Unknown
												Chr11A	7178762	7178995	rnd-1_family-0			Chr13B	596368	596574	Unknown
												Chr11A	7178774	7179034	rnd-1_family-1			Chr13B	596564	596653	Unknown
												Chr11A	7178808	7179040	rnd-1_family-0			Chr13B	597110	597166	Unknown
												Chr11A	7178828	7179200	rnd-4_family-197			Chr13B	597168	597393	Unknown
												Chr11A	7178842	7179162	rnd-1_family-0			Chr13B	597642	597708	Unknown
												Chr11A	7178888	7179280	rnd-6_family-233			Chr13B	597709	597816	Unknown
												Chr11A	7178934	7179339	rnd-6_family-233			Chr13B	597816	598027	LTR/Gypsy
												Chr11A	7179048	7179446	rnd-6_family-6			Chr13B	599415	599454	Low_complexity
												Chr11A	7179919	7180071	rnd-5_family-974			Chr13B	603320	603565	Unknown
												Chr11A	7179950	7180082	rnd-1_family-987			Chr13B	604220	604399	Unknown
												Chr11A	7180105	7180259	rnd-1_family-16			Chr13B	604399	604678	Unknown
												Chr11A	7180129	7180525	rnd-2_family-49			Chr13B	604891	606314	Unknown
												Chr11A	7180301	7180551	rnd-1_family-1			Chr13B	606326	606423	Unknown
												Chr11A	7180377	7180558	rnd-5_family-2954			Chr13B	606413	607098	Unknown
												Chr11A	7180384	7180582	rnd-5_family-317			Chr13B	607310	608565	LINE/I-Jockey
												Chr11A	7180495	7180949	rnd-5_family-2954			Chr13B	608556	608639	LTR/Gypsy
												Chr11A	7180557	7180968	rnd-5_family-1117			Chr13B	608566	610259	Unknown
												Chr11A	7180984	7181282	rnd-5_family-903			Chr13B	610201	610280	Unknown
												Chr11A	7183490	7183928	rnd-1_family-645			Chr13B	610256	611404	Unknown
												Chr11A	7183501	7183876	rnd-1_family-727			Chr13B	611436	611737	Unknown
												Chr11A	7183976	7184070	rnd-1_family-644			Chr13B	611789	611865	Unknown
												Chr11A	7184245	7184458	rnd-1_family-293			Chr13B	611802	612182	Unknown
												Chr11A	7184246	7184534	rnd-5_family-3260			Chr13B	612190	612267	Unknown
												Chr11A	7184460	7185043	rnd-5_family-4090			Chr13B	614231	614364	Unknown
												Chr11A	7185048	7185178	rnd-5_family-3260			Chr13B	614462	614630	Unknown
												Chr11A	7185070	7185178	rnd-1_family-293			Chr13B	617585	617779	Unknown
												Chr11A	7185182	7185341	rnd-5_family-1042			Chr13B	617890	618062	Unknown
												Chr11A	7185182	7185266	rnd-3_family-192			Chr13B	618042	618086	Unknown
												Chr11A	7185325	7185376	rnd-4_family-31			Chr13B	618059	618095	Unknown
												Chr11A	7185332	7185389	rnd-5_family-853			Chr13B	618141	618177	Simple_repeat
												Chr11A	7185341	7185529	rnd-4_family-151			Chr13B	618192	618244	Unknown
												Chr11A	7185439	7185555	rnd-6_family-332			Chr13B	618269	618360	Unknown
												Chr11A	7185519	7186177	rnd-6_family-137			Chr13B	618419	618564	Unknown
												Chr11A	7185519	7186000	rnd-1_family-57			Chr13B	618801	618878	Unknown
												Chr11A	7186269	7186448	rnd-5_family-1042			Chr13B	619222	619814	Unknown
												Chr11A	7186450	7187299	rnd-1_family-297			Chr13B	619815	619890	Unknown
												Chr11A	7187047	7187877	rnd-5_family-3260			Chr13B	619926	619999	Unknown
												Chr11A	7187889	7188181	rnd-4_family-186			Chr13B	620001	620248	LTR/Gypsy
												Chr11A	7188463	7188504	rnd-1_family-212			Chr13B	620177	620302	Unknown
												Chr11A	7188502	7188541	rnd-3_family-58			Chr13B	620293	620391	Unknown
												Chr11A	7188597	7189666	rnd-5_family-2505			Chr13B	620416	620612	Unknown
												Chr11A	7190233	7191122	rnd-3_family-219			Chr13B	620710	621264	Unknown
												Chr11A	7191145	7191296	rnd-4_family-151			Chr13B	621218	621275	Unknown
												Chr11A	7191414	7191437	(T)n			Chr13B	621270	621519	Unknown
												Chr11A	7191793	7191895	rnd-3_family-21			Chr13B	621655	621684	Unknown
												Chr11A	7191870	7191907	rnd-5_family-4173			Chr13B	621685	621802	Unknown
												Chr11A	7192254	7192353	rnd-5_family-4173			Chr13B	621808	622113	Unknown
												Chr11A	7194806	7195167	rnd-4_family-736			Chr13B	622073	622195	Unknown
												Chr11A	7195194	7195239	(GTT)n			Chr13B	622182	623792	Unknown
												Chr11A	7195532	7195554	(CT)n			Chr13B	623192	633488	Unknown
												Chr11A	7195786	7195813	(CT)n			Chr13B	633293	634448	Unknown
												Chr11A	7196299	7196330	(TTAT)n			Chr13B	634446	634781	Unknown
												Chr11A	7197498	7197548	(TA)n			Chr13B	634666	634800	Unknown
												Chr11A	7197581	7197613	(CTT)n			Chr13B	634778	634969	Unknown
												Chr11A	7198154	7198249	rnd-5_family-6291			Chr13B	634970	635264	Unknown
												Chr11A	7198256	7198650	rnd-1_family-187			Chr13B	635206	635276	Unknown
												Chr11A	7198650	7198699	rnd-1_family-263			Chr13B	635273	635892	Unknown
												Chr11A	7198657	7198699	rnd-5_family-6291			Chr13B	635893	636678	Unknown
												Chr11A	7198721	7198840	rnd-1_family-590			Chr13B	636687	636929	Unknown
												Chr11A	7198755	7198960	rnd-5_family-232			Chr13B	636930	637226	Unknown
												Chr11A	7199003	7199140	rnd-1_family-321			Chr13B	637231	637425	Unknown
												Chr11A	7199018	7199140	rnd-1_family-639			Chr13B	637601	637713	Unknown
												Chr11A	7199103	7199182	rnd-2_family-87			Chr13B	637714	638121	Unknown
												Chr11A	7199120	7199193	rnd-6_family-137			Chr13B	637889	637921	Unknown
												Chr11A	7199123	7199235	rnd-1_family-44			Chr13B	637922	638150	Unknown
												Chr11A	7199189	7200173	rnd-1_family-152			Chr13B	637962	638276	Unknown
												Chr11A	7200164	7201650	rnd-6_family-55			Chr13B	638005	638713	Unknown
												Chr11A	7201653	7201899	rnd-1_family-494			Chr13B	638277	638521	Unknown
												Chr11A	7201902	7201953	rnd-5_family-35			Chr13B	638714	640005	LINE/I-Jockey
												Chr11A	7201943	7202398	rnd-1_family-731			Chr13B	640008	640260	Unknown
												Chr11A	7202419	7202486	rnd-1_family-68			Chr13B	640258	640474	Unknown
												Chr11A	7202429	7204085	rnd-1_family-3			Chr13B	640474	641383	Unknown
												Chr11A	7204091	7204786	rnd-1_family-749			Chr13B	641174	641411	LTR/Gypsy
												Chr11A	7204725	7204828	rnd-1_family-1158			Chr13B	641370	641815	LINE/I-Jockey
												Chr11A	7204731	7204862	rnd-1_family-1128			Chr13B	641831	641932	Unknown
												Chr11A	7204853	7205057	rnd-1_family-502			Chr13B	641850	642004	LINE/I-Jockey
												Chr11A	7205128	7205235	rnd-1_family-677			Chr13B	642069	642462	Unknown
												Chr11A	7205232	7205948	rnd-1_family-19			Chr13B	642632	643101	Unknown
												Chr11A	7205948	7207061	rnd-1_family-111			Chr13B	643098	643575	Unknown
												Chr11A	7207062	7207685	rnd-6_family-6			Chr13B	643576	643621	Simple_repeat
												Chr11A	7207062	7207536	rnd-1_family-5			Chr13B	643622	643987	Unknown
												Chr11A	7207590	7212106	rnd-1_family-15			Chr13B	643969	644664	Unknown
												Chr11A	7209202	7213135	rnd-5_family-25			Chr13B	644665	645417	Unknown
												Chr11A	7212104	7213624	rnd-3_family-21			Chr13B	645462	645501	Simple_repeat
												Chr11A	7213610	7213657	rnd-5_family-1621			Chr13B	645819	646295	Unknown
												Chr11A	7213616	7213672	rnd-5_family-853			Chr13B	646300	646616	Unknown
												Chr11A	7213624	7213804	rnd-1_family-85			Chr13B	646844	646983	Unknown
												Chr11A	7213682	7213819	rnd-3_family-284			Chr13B	646982	647363	LINE/I-Jockey
												Chr11A	7213771	7213809	rnd-5_family-853			Chr13B	647001	647598	Unknown
												Chr11A	7213804	7218981	rnd-1_family-13			Chr13B	647364	647451	Unknown
												Chr11A	7218982	7219115	(T)n			Chr13B	647599	647723	Unknown
												Chr11A	7219116	7219201	rnd-6_family-6			Chr13B	648374	648452	Unknown
												Chr11A	7219116	7219135	rnd-1_family-13			Chr13B	650886	650911	Simple_repeat
												Chr11A	7219193	7219228	rnd-1_family-457			Chr13B	650926	651513	Unknown
												Chr11A	7219200	7219577	rnd-2_family-37			Chr13B	651502	651590	Unknown
												Chr11A	7219202	7219699	rnd-6_family-233			Chr13B	651514	652155	Unknown
												Chr11A	7219364	7219744	rnd-6_family-233			Chr13B	652156	652493	Unknown
												Chr11A	7219458	7219771	rnd-1_family-2			Chr13B	652296	652796	Unknown
												Chr11A	7219545	7219813	rnd-1_family-1			Chr13B	652794	653524	Unknown
												Chr11A	7219551	7219847	rnd-4_family-252			Chr13B	653516	653586	LTR/Gypsy
												Chr11A	7219558	7219791	rnd-1_family-0			Chr13B	653585	653800	Unknown
												Chr11A	7219583	7220031	rnd-4_family-252			Chr13B	653791	653947	LTR/Gypsy
												Chr11A	7219587	7219859	rnd-1_family-1			Chr13B	653948	654379	Unknown
												Chr11A	7219592	7219825	rnd-1_family-0			Chr13B	654380	654432	Unknown
												Chr11A	7219600	7219918	rnd-4_family-130			Chr13B	654561	654795	Unknown
												Chr11A	7219616	7219895	rnd-1_family-1			Chr13B	655267	655375	Unknown
												Chr11A	7219650	7219967	rnd-4_family-130			Chr13B	655285	655500	Unknown
												Chr11A	7219650	7219883	rnd-1_family-0			Chr13B	655504	655827	LTR/Gypsy
												Chr11A	7219674	7220139	rnd-4_family-252			Chr13B	655832	656048	Unknown
												Chr11A	7219675	7219951	rnd-1_family-1			Chr13B	656049	656457	Unknown
												Chr11A	7219684	7219917	rnd-1_family-0			Chr13B	656500	657248	Unknown
												Chr11A	7219692	7220009	rnd-4_family-130			Chr13B	657259	657350	Unknown
												Chr11A	7219708	7219987	rnd-1_family-1			Chr13B	657271	657459	Unknown
												Chr11A	7219742	7219975	rnd-1_family-0			Chr13B	657470	657676	Unknown
												Chr11A	7219754	7220030	rnd-1_family-1			Chr13B	657628	657779	Unknown
												Chr11A	7219757	7220205	rnd-4_family-252			Chr13B	657744	657922	Unknown
												Chr11A	7219776	7220009	rnd-1_family-0			Chr13B	657882	657969	Unknown
												Chr11A	7219788	7220105	rnd-4_family-130			Chr13B	657958	658272	Unknown
												Chr11A	7219800	7220068	rnd-1_family-1			Chr13B	658013	658289	Unknown
												Chr11A	7219822	7220258	rnd-4_family-252			Chr13B	658280	658381	Unknown
												Chr11A	7219822	7220055	rnd-1_family-0			Chr13B	658385	659600	Unknown
												Chr11A	7219846	7220118	rnd-1_family-1			Chr13B	659518	659903	Unknown
												Chr11A	7219876	7220193	rnd-4_family-130			Chr13B	660025	660150	Unknown
												Chr11A	7219880	7220113	rnd-1_family-0			Chr13B	660178	660509	Unknown
												Chr11A	7219893	7220169	rnd-4_family-252			Chr13B	660269	660526	Unknown
												Chr11A	7219914	7220304	rnd-4_family-252			Chr13B	660511	660812	Unknown
												Chr11A	7219914	7220147	rnd-1_family-0			Chr13B	660820	661505	Unknown
												Chr11A	7219930	7220256	rnd-4_family-252			Chr13B	661581	661720	Unknown
												Chr11A	7219938	7220214	rnd-1_family-1			Chr13B	661854	661891	Unknown
												Chr11A	7219972	7220205	rnd-1_family-0			Chr13B	661892	663030	LTR/Copia
												Chr11A	7219984	7220258	rnd-1_family-1			Chr13B	663031	663064	Unknown
												Chr11A	7220006	7220239	rnd-1_family-0			Chr13B	663065	663650	Unknown
												Chr11A	7220030	7220542	rnd-1_family-1			Chr13B	663169	663620	Unknown
												Chr11A	7220064	7220295	rnd-1_family-0			Chr13B	663458	663734	Unknown
												Chr11A	7220098	7220387	rnd-1_family-0			Chr13B	663504	663780	Unknown
												Chr11A	7220144	7220588	rnd-6_family-233			Chr13B	663596	663934	Unknown
												Chr11A	7220359	7220744	rnd-1_family-5			Chr13B	663651	663707	Unknown
												Chr11A	7220581	7221076	rnd-1_family-5			Chr13B	663708	664026	Unknown
												Chr11A	7221078	7222148	rnd-1_family-148			Chr13B	663743	664056	Unknown
												Chr11A	7222149	7225655	rnd-4_family-1226			Chr13B	663835	664068	Unknown
												Chr11A	7225656	7225975	rnd-5_family-1689			Chr13B	664069	664463	Unknown
												Chr11A	7225974	7231912	rnd-6_family-758			Chr13B	664455	664555	LTR/Copia
												Chr11A	7231913	7232647	rnd-3_family-52			Chr13B	664683	666300	LTR/Copia
												Chr11A	7232361	7232690	rnd-4_family-25			Chr13B	666295	666626	Unknown
												Chr11A	7232514	7239997	rnd-6_family-22			Chr13B	666789	667033	Unknown
												Chr11A	7239996	7241670	rnd-1_family-59			Chr13B	667034	667140	Unknown
												Chr11A	7241595	7241681	rnd-1_family-68			Chr13B	668072	668595	Unknown
												Chr11A	7241671	7241872	rnd-2_family-52			Chr13B	669121	671196	Unknown
												Chr11A	7241861	7241954	rnd-5_family-432			Chr13B	671347	671487	Unknown
												Chr11A	7241872	7242346	rnd-2_family-37			Chr13B	671490	671599	Unknown
												Chr11A	7241872	7242214	rnd-1_family-5			Chr13B	671584	671838	Unknown
												Chr11A	7242035	7242424	rnd-6_family-233			Chr13B	671889	671994	Unknown
												Chr11A	7242109	7242537	rnd-4_family-252			Chr13B	671998	672117	Unknown
												Chr11A	7242154	7242499	rnd-1_family-2			Chr13B	672129	672699	Unknown
												Chr11A	7242270	7242538	rnd-1_family-1			Chr13B	672698	673069	Unknown
												Chr11A	7242283	7242516	rnd-1_family-0			Chr13B	673338	673597	Unknown
												Chr11A	7242287	7242572	rnd-4_family-252			Chr13B	673605	674249	Unknown
												Chr11A	7242291	7242700	rnd-4_family-252			Chr13B	674247	674353	Unknown
												Chr11A	7242317	7242550	rnd-1_family-0			Chr13B	674382	674458	Unknown
												Chr11A	7242325	7242642	rnd-4_family-130			Chr13B	674460	674829	Unknown
												Chr11A	7242341	7242617	rnd-1_family-1			Chr13B	674842	675003	Unknown
												Chr11A	7242344	7242802	rnd-4_family-252			Chr13B	675035	675303	Unknown
												Chr11A	7242375	7242692	rnd-4_family-130			Chr13B	675633	675866	Unknown
												Chr11A	7242375	7242608	rnd-1_family-0			Chr13B	675961	676131	Unknown
												Chr11A	7242410	7242642	rnd-1_family-0			Chr13B	676215	676310	Unknown
												Chr11A	7242416	7242676	rnd-1_family-1			Chr13B	676355	676922	Unknown
												Chr11A	7242450	7242725	rnd-1_family-1			Chr13B	676940	677135	Unknown
												Chr11A	7242463	7242780	rnd-4_family-130			Chr13B	677131	677322	Unknown
												Chr11A	7242467	7242700	rnd-1_family-0			Chr13B	677316	678049	Unknown
												Chr11A	7242479	7242747	rnd-1_family-1			Chr13B	678019	678070	Unknown
												Chr11A	7242488	7242889	rnd-4_family-252			Chr13B	678067	678330	LTR/Gypsy
												Chr11A	7242501	7242734	rnd-1_family-0			Chr13B	678317	678440	LTR/Copia
												Chr11A	7242520	7242843	rnd-4_family-252			Chr13B	678441	679638	LTR/Gypsy
												Chr11A	7242525	7242801	rnd-1_family-1			Chr13B	679548	679849	Unknown
												Chr11A	7242559	7242792	rnd-1_family-0			Chr13B	679818	679868	Unknown
												Chr11A	7242571	7242845	rnd-1_family-1			Chr13B	679870	680808	Unknown
												Chr11A	7242593	7242826	rnd-1_family-0			Chr13B	679914	680828	Unknown
												Chr11A	7242630	7242891	rnd-1_family-1			Chr13B	680829	681899	Unknown
												Chr11A	7242651	7242881	rnd-1_family-0			Chr13B	681900	681989	Unknown
												Chr11A	7242685	7243091	rnd-6_family-233			Chr13B	681990	683136	LTR/Gypsy
												Chr11A	7242685	7242974	rnd-1_family-0			Chr13B	681990	682006	Unknown
												Chr11A	7242731	7243183	rnd-6_family-233			Chr13B	683138	683173	Unknown
												Chr11A	7243035	7243202	rnd-4_family-478			Chr13B	683205	683508	Unknown
												Chr11A	7243113	7243199	rnd-5_family-432			Chr13B	683530	683683	Unknown
												Chr11A	7243182	7244162	rnd-2_family-52			Chr13B	684039	684640	Unknown
												Chr11A	7244090	7245138	rnd-4_family-194			Chr13B	684633	685639	Unknown
												Chr11A	7244852	7245181	rnd-4_family-25			Chr13B	685639	685697	Unknown
												Chr11A	7245005	7245182	rnd-4_family-194			Chr13B	686332	686425	Unknown
												Chr11A	7245188	7245383	rnd-1_family-523			Chr13B	686672	687002	Unknown
												Chr11A	7245975	7246305	rnd-1_family-2			Chr13B	688012	688106	LINE/I-Jockey
												Chr11A	7245986	7246370	rnd-6_family-233			Chr13B	688351	688359	Simple_repeat
												Chr11A	7246033	7246432	rnd-6_family-233			Chr13B	688360	688388	Low_complexity
												Chr11A	7246198	7246578	rnd-2_family-37			Chr13B	689271	689595	Unknown
												Chr11A	7246247	7246564	rnd-1_family-5			Chr13B	689767	689920	Unknown
												Chr11A	7246577	7246785	rnd-1_family-554			Chr13B	689815	690020	Unknown
												Chr11A	7246717	7247388	rnd-1_family-291			Chr13B	690026	690328	Unknown
												Chr11A	7247348	7247394	rnd-1_family-484			Chr13B	691407	691492	Low_complexity
												Chr11A	7247395	7247616	rnd-5_family-1689			Chr13B	691854	691879	Simple_repeat
												Chr11A	7247617	7247660	rnd-5_family-479			Chr13B	692604	692660	Simple_repeat
												Chr11A	7249540	7249603	rnd-5_family-479			Chr13B	692799	692837	Simple_repeat
												Chr11A	7249605	7250455	rnd-4_family-194			Chr13B	692846	692866	Simple_repeat
												Chr11A	7250345	7250478	rnd-3_family-58			Chr13B	693036	693446	RC/Helitron
												Chr11A	7250367	7250479	rnd-5_family-861			Chr13B	693422	693753	RC/Helitron
												Chr11A	7250473	7250627	rnd-1_family-640			Chr13B	693754	694158	RC/Helitron
												Chr11A	7250892	7251093	rnd-1_family-750			Chr13B	694670	694767	Unknown
												Chr11A	7251194	7251243	rnd-5_family-1689			Chr13B	694785	694889	LTR/Gypsy
												Chr11A	7251201	7251464	rnd-6_family-137			Chr13B	694948	695000	Unknown
												Chr11A	7251381	7251480	rnd-2_family-37			Chr13B	694999	695102	Unknown
												Chr11A	7251652	7251681	(ATTTT)n			Chr13B	695191	695401	Unknown
												Chr11A	7251729	7251760	(AT)n			Chr13B	695826	695923	Unknown
												Chr11A	7252744	7252911	rnd-1_family-557			Chr13B	695924	696032	Unknown
												Chr11A	7254616	7254647	(AT)n			Chr13B	696344	696369	Simple_repeat
												Chr11A	7254733	7254784	rnd-1_family-750			Chr13B	696424	696483	Simple_repeat
												Chr11A	7254842	7254953	rnd-5_family-2529			Chr13B	700715	700805	Unknown
												Chr11A	7254883	7254951	rnd-1_family-957			Chr13B	700870	700932	LTR/Copia
												Chr11A	7256033	7256097	rnd-1_family-680			Chr13B	700991	701113	Unknown
												Chr11A	7256209	7256334	rnd-1_family-590			Chr13B	701176	701330	Unknown
												Chr11A	7256242	7256798	rnd-5_family-232			Chr13B	701333	701430	Unknown
												Chr11A	7256800	7258021	rnd-5_family-232			Chr13B	701425	701866	LTR/Copia
												Chr11A	7258546	7258618	rnd-1_family-764			Chr13B	701946	703079	Unknown
												Chr11A	7258629	7259022	rnd-1_family-292			Chr13B	703174	703546	Unknown
												Chr11A	7259018	7260430	rnd-5_family-1392			Chr13B	703594	703800	Unknown
												Chr11A	7260445	7260862	rnd-5_family-184			Chr13B	705664	705857	Unknown
												Chr11A	7260868	7261341	rnd-1_family-661			Chr13B	705892	706300	Unknown
												Chr11A	7261364	7263972	rnd-1_family-65			Chr13B	707002	707023	Simple_repeat
												Chr11A	7263973	7264410	rnd-1_family-188			Chr13B	707057	707080	Simple_repeat
												Chr11A	7264317	7264512	rnd-1_family-252			Chr13B	708942	708994	Simple_repeat
												Chr11A	7264496	7264613	rnd-5_family-3425			Chr13B	709139	709171	Simple_repeat
												Chr11A	7264511	7265029	rnd-1_family-541			Chr13B	709388	709421	Low_complexity
												Chr11A	7264512	7265029	rnd-1_family-647			Chr13B	710204	710233	Simple_repeat
												Chr11A	7265030	7265066	(GAGAAGT)n			Chr13B	710936	711353	Unknown
												Chr11A	7265067	7265128	rnd-1_family-541			Chr13B	711441	711758	LINE/I-Jockey
												Chr11A	7265125	7266736	rnd-5_family-2176			Chr13B	711487	711759	Unknown
												Chr11A	7266888	7268896	rnd-1_family-431			Chr13B	711760	711951	Unknown
												Chr11A	7268955	7269162	rnd-1_family-188			Chr13B	711869	713328	Unknown
												Chr11A	7268978	7269162	rnd-1_family-167			Chr13B	713375	713498	Unknown
												Chr11A	7269164	7273605	rnd-1_family-158			Chr13B	713501	713925	LINE/I-Jockey
												Chr11A	7273449	7273722	rnd-1_family-931			Chr13B	713929	714246	Unknown
												Chr11A	7274679	7276078	rnd-1_family-640			Chr13B	714273	716133	LINE/I-Jockey
												Chr11A	7276232	7276501	rnd-4_family-1994			Chr13B	716129	716145	Unknown
												Chr11A	7276270	7276475	rnd-5_family-2034			Chr13B	716146	716221	Unknown
												Chr11A	7276294	7276575	rnd-5_family-2034			Chr13B	716222	716402	Unknown
												Chr11A	7276306	7276454	rnd-1_family-478			Chr13B	716487	716600	Unknown
												Chr11A	7276326	7276575	rnd-1_family-444			Chr13B	716699	716751	Simple_repeat
												Chr11A	7276335	7276740	rnd-5_family-2034			Chr13B	717835	717941	Unknown
												Chr11A	7276363	7276606	rnd-1_family-478			Chr13B	717855	718073	Unknown
												Chr11A	7276402	7276737	rnd-1_family-444			Chr13B	718074	718316	LINE/I-Jockey
												Chr11A	7276742	7276935	rnd-1_family-166			Chr13B	718315	718975	Unknown
												Chr11A	7278377	7278424	(AATA)n			Chr13B	719063	719291	Unknown
												Chr11A	7279975	7279998	(AG)n			Chr13B	719859	720595	Unknown
												Chr11A	7282297	7282755	rnd-6_family-332			Chr13B	720900	720999	Unknown
												Chr11A	7282747	7282843	rnd-3_family-284			Chr13B	721737	721790	Simple_repeat
												Chr11A	7282763	7283134	rnd-6_family-332			Chr13B	724218	725074	Unknown
												Chr11A	7282878	7283116	rnd-6_family-332			Chr13B	725179	727321	Unknown
												Chr11A	7282917	7283127	rnd-4_family-151			Chr13B	727322	727974	LTR/Gypsy
												Chr11A	7282934	7283120	rnd-1_family-85			Chr13B	727975	732680	LTR/Gypsy
												Chr11A	7283151	7283473	rnd-5_family-1866			Chr13B	733120	733236	Unknown
												Chr11A	7283310	7283499	rnd-1_family-796			Chr13B	733122	733269	Unknown
												Chr11A	7283493	7283558	rnd-1_family-52			Chr13B	733464	734747	Unknown
												Chr11A	7283500	7283582	rnd-6_family-502			Chr13B	734806	734962	Unknown
												Chr11A	7284177	7284304	rnd-1_family-644			Chr13B	735388	735443	Simple_repeat
												Chr11A	7284313	7285027	rnd-4_family-201			Chr13B	738053	738590	Unknown
												Chr11A	7285145	7285318	rnd-1_family-420			Chr13B	738715	738881	Unknown
												Chr11A	7287682	7287990	rnd-1_family-172			Chr13B	738887	738991	LTR/Copia
												Chr11A	7287992	7288855	rnd-1_family-152			Chr13B	738975	739219	Unknown
												Chr11A	7288921	7289218	rnd-1_family-807			Chr13B	739221	739812	Unknown
												Chr11A	7289165	7289237	rnd-1_family-738			Chr13B	739811	740658	Unknown
												Chr11A	7289442	7289535	(TCCTA)n			Chr13B	740775	741077	Unknown
												Chr11A	7289454	7289535	(CTATT)n			Chr13B	741007	741592	Unknown
												Chr11A	7289787	7289982	rnd-5_family-80			Chr13B	741588	742592	Unknown
												Chr11A	7290112	7290235	rnd-1_family-589			Chr13B	742584	742673	Unknown
												Chr11A	7290273	7291256	rnd-1_family-152			Chr13B	742674	742729	Unknown
												Chr11A	7291210	7291346	rnd-1_family-227			Chr13B	742739	745624	Unknown
												Chr11A	7291355	7293968	rnd-5_family-196			Chr13B	745628	746375	Unknown
												Chr11A	7293970	7294443	rnd-1_family-998			Chr13B	746313	746391	Unknown
												Chr11A	7294442	7294809	rnd-1_family-102			Chr13B	746383	746470	Unknown
												Chr11A	7294812	7295094	rnd-1_family-18			Chr13B	746495	746615	Unknown
												Chr11A	7294872	7295366	rnd-1_family-348			Chr13B	746557	746637	Unknown
												Chr11A	7295488	7297031	rnd-1_family-193			Chr13B	746624	746690	Unknown
												Chr11A	7295689	7298638	rnd-6_family-193			Chr13B	746694	747131	Unknown
												Chr11A	7296196	7298641	rnd-1_family-115			Chr13B	747326	747343	Unknown
												Chr11A	7298602	7298815	rnd-1_family-145			Chr13B	747344	747419	Unknown
												Chr11A	7298625	7299608	rnd-1_family-152			Chr13B	747420	747613	Unknown
												Chr11A	7299633	7299693	(TCAACT)n			Chr13B	747819	748220	Unknown
												Chr11A	7299712	7300043	rnd-1_family-684			Chr13B	748506	748721	Unknown
												Chr11A	7300052	7300084	rnd-1_family-18			Chr13B	749096	749133	Simple_repeat
												Chr11A	7300065	7300275	rnd-5_family-630			Chr13B	750985	751039	Simple_repeat
												Chr11A	7300097	7300325	rnd-5_family-338			Chr13B	751589	751607	Simple_repeat
												Chr11A	7300320	7300362	rnd-1_family-135			Chr13B	752210	753174	Unknown
												Chr11A	7300326	7301828	rnd-1_family-19			Chr13B	753814	753851	Simple_repeat
												Chr11A	7301792	7301941	rnd-5_family-630			Chr13B	754147	754200	Unknown
												Chr11A	7301957	7302639	rnd-4_family-404			Chr13B	754201	754336	Unknown
												Chr11A	7302926	7303146	rnd-1_family-197			Chr13B	754500	754631	Unknown
												Chr11A	7305837	7305908	rnd-5_family-1943			Chr13B	756041	756182	Unknown
												Chr11A	7305909	7306891	rnd-1_family-152			Chr13B	756307	756477	Unknown
												Chr11A	7306845	7306905	rnd-1_family-222			Chr13B	756798	757042	Unknown
												Chr11A	7306887	7307065	rnd-1_family-620			Chr13B	757055	757076	Simple_repeat
												Chr11A	7307412	7307483	rnd-6_family-55			Chr13B	757534	757839	Unknown
												Chr11A	7307423	7307501	rnd-1_family-204			Chr13B	758212	758307	Unknown
												Chr11A	7307500	7308728	rnd-1_family-31			Chr13B	758223	758330	Unknown
												Chr11A	7308729	7308894	rnd-1_family-204			Chr13B	758380	758592	Unknown
												Chr11A	7308895	7309306	rnd-6_family-55			Chr13B	758610	758710	Unknown
												Chr11A	7309285	7310171	rnd-1_family-139			Chr13B	758827	758956	Unknown
												Chr11A	7309992	7310194	rnd-1_family-145			Chr13B	759234	759404	Unknown
												Chr11A	7310157	7310390	rnd-1_family-971			Chr13B	759432	759632	Unknown
												Chr11A	7310487	7310996	rnd-1_family-971			Chr13B	759773	760133	Unknown
												Chr11A	7310998	7315024	rnd-5_family-2043			Chr13B	760121	760290	Unknown
												Chr11A	7315025	7315078	rnd-1_family-227			Chr13B	760296	760404	Unknown
												Chr11A	7315086	7315409	rnd-5_family-2686			Chr13B	760406	760496	Unknown
												Chr11A	7315405	7315500	rnd-1_family-227			Chr13B	760413	760517	Unknown
												Chr11A	7315454	7316340	rnd-1_family-139			Chr13B	760518	760632	Unknown
												Chr11A	7316340	7317467	rnd-1_family-19			Chr13B	760629	760805	Unknown
												Chr11A	7317465	7318215	rnd-1_family-204			Chr13B	761021	761319	Unknown
												Chr11A	7318486	7318625	rnd-1_family-1058			Chr13B	764803	764900	Unknown
												Chr11A	7318724	7319042	rnd-1_family-535			Chr13B	766865	766928	Simple_repeat
												Chr11A	7319039	7320213	rnd-1_family-59			Chr13B	769430	769549	Unknown
												Chr11A	7320215	7321251	rnd-3_family-364			Chr13B	769783	770027	Unknown
												Chr11A	7321225	7321328	rnd-5_family-709			Chr13B	770014	770184	Unknown
												Chr11A	7321253	7321326	rnd-5_family-709			Chr13B	770182	770480	Unknown
												Chr11A	7321329	7321676	(T)n			Chr13B	770478	770595	Unknown
												Chr11A	7321679	7322196	rnd-3_family-5			Chr13B	770590	770880	Unknown
												Chr11A	7322197	7322475	rnd-1_family-75			Chr13B	770899	770978	Unknown
												Chr11A	7322472	7323569	rnd-1_family-18			Chr13B	771275	771500	Unknown
												Chr11A	7323570	7323602	(AAAAT)n			Chr13B	771620	771787	Unknown
												Chr11A	7323603	7323681	rnd-1_family-18			Chr13B	771790	772702	Unknown
												Chr11A	7323679	7323924	rnd-1_family-75			Chr13B	772731	772976	Unknown
												Chr11A	7323927	7324060	rnd-1_family-535			Chr13B	772974	773029	Unknown
												Chr11A	7324056	7324904	rnd-4_family-1880			Chr13B	773117	773173	Unknown
												Chr11A	7324859	7324916	rnd-3_family-192			Chr13B	773244	773519	Unknown
												Chr11A	7325269	7325571	rnd-1_family-760			Chr13B	773495	774041	LTR/Gypsy
												Chr11A	7325329	7325656	rnd-1_family-861			Chr13B	774180	774419	Unknown
												Chr11A	7325695	7326041	rnd-5_family-874			Chr13B	774193	774481	Unknown
												Chr11A	7326047	7326102	rnd-4_family-252			Chr13B	774449	774536	Unknown
												Chr11A	7326051	7326165	rnd-3_family-52			Chr13B	774575	774690	Unknown
												Chr11A	7326100	7326213	rnd-5_family-1689			Chr13B	774691	774724	Simple_repeat
												Chr11A	7326229	7326444	rnd-2_family-257			Chr13B	774729	774769	Simple_repeat
												Chr11A	7326403	7326449	rnd-3_family-58			Chr13B	774817	775696	Unknown
												Chr11A	7326555	7326670	rnd-5_family-2348			Chr13B	775692	776409	Unknown
												Chr11A	7335393	7335457	(TTTTC)n			Chr13B	777295	777825	LTR/Copia
												Chr11A	7335394	7335438	(TTTCTCC)n			Chr13B	778165	778256	Unknown
												Chr11A	7335482	7335503	(TACA)n			Chr13B	778257	778653	Unknown
												Chr11A	7335941	7336072	rnd-1_family-174			Chr13B	778656	779049	Unknown
												Chr11A	7336073	7336535	rnd-1_family-661			Chr13B	778785	779050	Unknown
												Chr11A	7336931	7338445	rnd-5_family-1392			Chr13B	779115	779271	Unknown
												Chr11A	7338956	7341767	rnd-5_family-232			Chr13B	779347	779732	Unknown
												Chr11A	7341780	7341893	rnd-1_family-174			Chr13B	779743	780414	Unknown
												Chr11A	7342345	7347351	rnd-4_family-186			Chr13B	779951	780465	Unknown
												Chr11A	7347349	7347500	rnd-1_family-481			Chr13B	780469	781714	Unknown
												Chr11A	7347390	7347523	rnd-1_family-565			Chr13B	781695	781743	Unknown
												Chr11A	7347417	7347542	rnd-1_family-102			Chr13B	781713	783215	LTR/Gypsy
												Chr11A	7347624	7347670	(CTTTTT)n			Chr13B	783212	783308	Unknown
												Chr11A	7347680	7347860	rnd-5_family-1729			Chr13B	783295	784477	Unknown
												Chr11A	7347761	7347873	rnd-1_family-1009			Chr13B	784479	785133	Unknown
												Chr11A	7347779	7348820	rnd-1_family-536			Chr13B	785137	785245	Unknown
												Chr11A	7347957	7349061	rnd-1_family-521			Chr13B	785256	785573	Unknown
												Chr11A	7349068	7349118	rnd-5_family-2446			Chr13B	785605	785689	Low_complexity
												Chr11A	7349136	7349309	rnd-5_family-2446			Chr13B	785770	786830	LTR/Copia
												Chr11A	7349598	7349882	rnd-5_family-2446			Chr13B	786833	787128	Unknown
												Chr11A	7349851	7349923	rnd-4_family-130			Chr13B	787129	787381	Unknown
												Chr11A	7349883	7350125	rnd-5_family-1689			Chr13B	787160	787565	Unknown
												Chr11A	7349883	7350098	rnd-2_family-257			Chr13B	787209	787235	Unknown
												Chr11A	7350099	7350733	rnd-5_family-2446			Chr13B	787286	787519	Unknown
												Chr11A	7350807	7352022	rnd-5_family-1729			Chr13B	787353	787373	Unknown
												Chr11A	7352016	7352058	rnd-5_family-1729			Chr13B	787374	787691	Unknown
												Chr11A	7352748	7352831	rnd-5_family-1456			Chr13B	787554	787656	Unknown
												Chr11A	7354773	7354929	rnd-4_family-1207			Chr13B	787657	787906	Unknown
												Chr11A	7355234	7355400	rnd-1_family-390			Chr13B	787692	788683	Unknown
												Chr11A	7355406	7355451	rnd-3_family-192			Chr13B	788664	789050	Unknown
												Chr11A	7355417	7356018	rnd-4_family-1880			Chr13B	789043	789398	LTR/Copia
												Chr11A	7356016	7356967	rnd-1_family-149			Chr13B	789399	789997	Unknown
												Chr11A	7356965	7357608	rnd-4_family-1880			Chr13B	789468	792248	Unknown
												Chr11A	7357549	7357625	rnd-4_family-130			Chr13B	792252	792572	Unknown
												Chr11A	7357748	7357810	rnd-1_family-1187			Chr13B	792573	792693	Unknown
												Chr11A	7357810	7357989	rnd-1_family-18			Chr13B	792671	794038	Unknown
												Chr11A	7358368	7358427	rnd-6_family-90			Chr13B	793300	794732	Unknown
												Chr11A	7358508	7359933	rnd-1_family-205			Chr13B	794414	794791	Unknown
												Chr11A	7360269	7360766	rnd-2_family-52			Chr13B	794794	795159	Unknown
												Chr11A	7360767	7361262	rnd-2_family-49			Chr13B	795129	795184	Unknown
												Chr11A	7360830	7361416	rnd-1_family-1			Chr13B	795158	795377	Unknown
												Chr11A	7360912	7361491	rnd-4_family-252			Chr13B	795374	795711	Unknown
												Chr11A	7361181	7361674	rnd-4_family-252			Chr13B	795726	795866	Unknown
												Chr11A	7361182	7361458	rnd-1_family-1			Chr13B	795877	796361	Unknown
												Chr11A	7361227	7361502	rnd-1_family-1			Chr13B	796855	796911	Low_complexity
												Chr11A	7361259	7361534	rnd-1_family-1			Chr13B	797205	797223	Simple_repeat
												Chr11A	7361319	7361594	rnd-1_family-1			Chr13B	797650	797871	Unknown
												Chr11A	7361351	7361624	rnd-1_family-1			Chr13B	798005	798120	Unknown
												Chr11A	7361365	7361798	rnd-4_family-252			Chr13B	798097	798388	Unknown
												Chr11A	7361411	7361684	rnd-1_family-1			Chr13B	798389	798551	Unknown
												Chr11A	7361421	7361856	rnd-4_family-252			Chr13B	798496	798625	Unknown
												Chr11A	7361443	7361716	rnd-1_family-1			Chr13B	798626	798859	Unknown
												Chr11A	7361488	7361931	rnd-4_family-252			Chr13B	798687	798717	Unknown
												Chr11A	7361497	7361776	rnd-1_family-1			Chr13B	798718	798951	Unknown
												Chr11A	7361529	7361808	rnd-1_family-1			Chr13B	798776	799362	Unknown
												Chr11A	7361589	7361865	rnd-1_family-1			Chr13B	798860	799043	Unknown
												Chr11A	7361599	7362035	rnd-4_family-252			Chr13B	798952	799135	Unknown
												Chr11A	7361633	7362023	rnd-4_family-252			Chr13B	799364	803337	Unknown
												Chr11A	7361634	7361909	rnd-1_family-1			Chr13B	803499	806359	Unknown
												Chr11A	7361678	7362115	rnd-4_family-252			Chr13B	804842	807004	Unknown
												Chr11A	7361689	7362079	rnd-4_family-252			Chr13B	807005	807300	Unknown
												Chr11A	7361711	7361986	rnd-1_family-1			Chr13B	807284	807461	Unknown
												Chr11A	7361724	7362123	rnd-4_family-252			Chr13B	807463	807745	Unknown
												Chr11A	7361770	7362421	rnd-4_family-252			Chr13B	807539	808048	Unknown
												Chr11A	7361803	7362078	rnd-1_family-1			Chr13B	808044	810308	Unknown
												Chr11A	7361850	7362123	rnd-1_family-1			Chr13B	810308	820301	LTR/Gypsy
												Chr11A	7361902	7362168	rnd-4_family-252			Chr13B	820302	822750	Unknown
												Chr11A	7361936	7362217	rnd-1_family-1			Chr13B	822657	822796	Unknown
												Chr11A	7361984	7362466	rnd-4_family-252			Chr13B	822784	822852	Unknown
												Chr11A	7362041	7362465	rnd-3_family-512			Chr13B	822824	822876	Unknown
												Chr11A	7362088	7362465	rnd-2_family-49			Chr13B	822854	823124	Unknown
												Chr11A	7362442	7362469	rnd-1_family-213			Chr13B	823111	823305	Unknown
												Chr11A	7362445	7362530	rnd-6_family-22			Chr13B	824442	824515	Unknown
												Chr11A	7362466	7362531	rnd-5_family-861			Chr13B	824829	824950	Unknown
												Chr11A	7362532	7362747	rnd-6_family-1162			Chr13B	825140	825811	Unknown
												Chr11A	7362746	7363087	rnd-4_family-194			Chr13B	825950	826219	Unknown
												Chr11A	7363088	7363358	rnd-1_family-184			Chr13B	826028	826372	Unknown
												Chr11A	7363358	7363476	rnd-5_family-1772			Chr13B	826932	827532	Unknown
												Chr11A	7363374	7364027	rnd-1_family-184			Chr13B	829100	829251	Unknown
												Chr11A	7364029	7365494	rnd-2_family-52			Chr13B	829318	829373	Simple_repeat
												Chr11A	7365500	7365556	rnd-5_family-91			Chr13B	829804	838407	LTR/Gypsy
												Chr11A	7365566	7366249	rnd-2_family-52			Chr13B	838408	839889	Unknown
												Chr11A	7366223	7366303	rnd-5_family-1042			Chr13B	839890	847089	LTR/Gypsy
												Chr11A	7366248	7366333	rnd-3_family-58			Chr13B	847090	848425	Unknown
												Chr11A	7366331	7367433	rnd-5_family-2505			Chr13B	848439	848589	Unknown
												Chr11A	7367459	7367529	rnd-1_family-228			Chr13B	848590	848805	Unknown
												Chr11A	7367469	7368982	rnd-1_family-59			Chr13B	848805	848947	Unknown
												Chr11A	7368914	7368995	rnd-1_family-25			Chr13B	849289	849585	Unknown
												Chr11A	7368983	7369086	rnd-3_family-219			Chr13B	849584	850318	Unknown
												Chr11A	7369085	7369276	rnd-4_family-198			Chr13B	850318	850540	Unknown
												Chr11A	7369205	7369306	rnd-1_family-57			Chr13B	850534	850696	Unknown
												Chr11A	7369214	7369286	rnd-4_family-130			Chr13B	850690	850848	Unknown
												Chr11A	7369228	7369305	rnd-1_family-213			Chr13B	851051	851552	Unknown
												Chr11A	7369289	7369509	rnd-2_family-257			Chr13B	851543	851977	Unknown
												Chr11A	7369408	7369548	rnd-5_family-1992			Chr13B	851979	852427	Unknown
												Chr11A	7369727	7369923	rnd-1_family-341			Chr13B	852428	852482	Unknown
												Chr11A	7369838	7370057	rnd-1_family-671			Chr13B	852434	853404	Unknown
												Chr11A	7369841	7369973	rnd-1_family-318			Chr13B	853403	854183	Unknown
												Chr11A	7369841	7369951	rnd-1_family-407			Chr13B	853582	854338	Unknown
												Chr11A	7369878	7370069	rnd-5_family-1218			Chr13B	855122	855459	Unknown
												Chr11A	7370109	7372373	rnd-5_family-1218			Chr13B	855232	856722	Unknown
												Chr11A	7371572	7372538	rnd-5_family-1218			Chr13B	855800	861171	LTR/Gypsy
												Chr11A	7372536	7372793	rnd-4_family-542			Chr13B	861172	861196	Simple_repeat
												Chr11A	7372547	7372761	rnd-2_family-257			Chr13B	861197	862347	LTR/Gypsy
												Chr11A	7372764	7373079	rnd-5_family-1218			Chr13B	862333	862700	LTR/Gypsy
												Chr11A	7373187	7374250	rnd-3_family-346			Chr13B	862350	862955	Unknown
												Chr11A	7374423	7374484	rnd-5_family-1218			Chr13B	862437	863016	Unknown
												Chr11A	7374513	7375104	rnd-3_family-219			Chr13B	863215	863344	Unknown
												Chr11A	7375109	7375442	rnd-1_family-393			Chr13B	863342	863685	Unknown
												Chr11A	7375356	7375455	rnd-1_family-565			Chr13B	863638	864024	Unknown
												Chr11A	7375458	7375529	rnd-5_family-1218			Chr13B	864021	864096	Unknown
												Chr11A	7375500	7375958	rnd-5_family-1218			Chr13B	864245	864296	Low_complexity
												Chr11A	7375995	7376031	(TCTTC)n			Chr13B	864553	864598	Low_complexity
												Chr11A	7376078	7376125	(CTATCAT)n			Chr13B	867602	867637	Unknown
												Chr11A	7376200	7376388	rnd-5_family-1218			Chr13B	867692	867797	Unknown
												Chr11A	7376372	7376455	rnd-1_family-25			Chr13B	867787	867908	Unknown
												Chr11A	7376388	7376600	rnd-4_family-151			Chr13B	867827	867951	Unknown
												Chr11A	7376510	7377442	rnd-6_family-332			Chr13B	869110	869196	Unknown
												Chr11A	7377412	7378917	rnd-6_family-55			Chr13B	869284	869414	Unknown
												Chr11A	7378901	7379358	rnd-1_family-198			Chr13B	872394	872483	Unknown
												Chr11A	7379357	7380330	rnd-1_family-152			Chr13B	872491	872595	Unknown
												Chr11A	7380328	7380528	rnd-6_family-332			Chr13B	872899	873372	Unknown
												Chr11A	7380529	7381187	rnd-1_family-56			Chr13B	873339	873413	Unknown
												Chr11A	7381020	7381220	rnd-1_family-320			Chr13B	873422	873506	Simple_repeat
												Chr11A	7381194	7381225	rnd-1_family-1229			Chr13B	873549	873645	Unknown
												Chr11A	7381203	7381396	rnd-1_family-1001			Chr13B	873676	873912	Unknown
												Chr11A	7383313	7383522	rnd-6_family-332			Chr13B	873906	874695	Unknown
												Chr11A	7383434	7383549	rnd-6_family-332			Chr13B	874695	875191	Unknown
												Chr11A	7383496	7383770	rnd-5_family-853			Chr13B	875164	875305	Unknown
												Chr11A	7384165	7384277	rnd-6_family-693			Chr13B	875291	875629	Unknown
												Chr11A	7384303	7384354	rnd-1_family-18			Chr13B	875296	875915	Unknown
												Chr11A	7384310	7384349	rnd-1_family-148			Chr13B	875888	875923	Unknown
												Chr11A	7384373	7385194	rnd-1_family-196			Chr13B	875917	877101	Unknown
												Chr11A	7385192	7385420	rnd-1_family-196			Chr13B	876946	877139	Unknown
												Chr11A	7385913	7385939	(ATTT)n			Chr13B	877297	877992	Unknown
												Chr11A	7387419	7387461	rnd-1_family-196			Chr13B	877973	878451	Unknown
												Chr11A	7387487	7387671	rnd-5_family-1117			Chr13B	878663	878766	Unknown
												Chr11A	7387679	7388889	rnd-1_family-49			Chr13B	878740	879057	Unknown
												Chr11A	7388837	7388905	rnd-1_family-18			Chr13B	879058	879222	Unknown
												Chr11A	7388892	7389878	rnd-1_family-148			Chr13B	879223	879346	Simple_repeat
												Chr11A	7389790	7389892	rnd-1_family-107			Chr13B	879347	879877	Unknown
												Chr11A	7389895	7390084	rnd-1_family-948			Chr13B	879875	879917	Unknown
												Chr11A	7390127	7390387	rnd-1_family-1172			Chr13B	879918	880172	Unknown
												Chr11A	7390386	7390484	rnd-4_family-272			Chr13B	880173	880448	Unknown
												Chr11A	7390408	7393194	rnd-4_family-272			Chr13B	880213	880363	Unknown
												Chr11A	7391564	7393757	rnd-3_family-34			Chr13B	880364	880666	Unknown
												Chr11A	7393247	7393940	rnd-1_family-797			Chr13B	880446	880713	Unknown
												Chr11A	7394022	7394375	rnd-1_family-1052			Chr13B	880449	880608	Unknown
												Chr11A	7394366	7394853	rnd-1_family-535			Chr13B	880479	880787	Unknown
												Chr11A	7395552	7395831	rnd-6_family-112			Chr13B	880570	880848	Unknown
												Chr11A	7395600	7395815	rnd-5_family-816			Chr13B	880614	881662	Unknown
												Chr11A	7395952	7396072	rnd-1_family-806			Chr13B	880667	880705	Unknown
												Chr11A	7397065	7397109	(C)n			Chr13B	880849	881620	Unknown
												Chr11A	7398271	7398298	(GTA)n			Chr13B	881638	881669	Unknown
												Chr11A	7398384	7398411	(ATG)n			Chr13B	881663	881763	Unknown
												Chr11A	7398734	7398750	(TG)n			Chr13B	881763	883812	Unknown
												Chr11A	7399348	7399399	(TTTTTA)n			Chr13B	883805	884783	Unknown
												Chr11A	7401385	7401464	rnd-3_family-34			Chr13B	884778	885689	Unknown
												Chr11A	7401674	7402653	rnd-1_family-152			Chr13B	885738	885811	Low_complexity
												Chr11A	7403054	7403158	rnd-4_family-201			Chr13B	885815	885867	Low_complexity
												Chr11A	7403054	7403146	rnd-5_family-2427			Chr13B	886366	887959	LTR/Copia
												Chr11A	7403173	7403211	rnd-5_family-1182			Chr13B	888275	889698	LTR/Copia
												Chr11A	7403180	7403211	rnd-3_family-192			Chr13B	889577	890609	Unknown
												Chr11A	7403203	7403803	rnd-3_family-192			Chr13B	891108	892803	Unknown
												Chr11A	7403798	7404096	rnd-1_family-377			Chr13B	891694	893545	Unknown
												Chr11A	7403798	7404000	rnd-1_family-568			Chr13B	893546	893952	Unknown
												Chr11A	7404097	7404863	rnd-1_family-59			Chr13B	893953	894816	DNA
												Chr11A	7404864	7404889	(AT)n			Chr13B	894815	896365	Unknown
												Chr11A	7404890	7404942	rnd-1_family-150			Chr13B	896412	896962	Unknown
												Chr11A	7404890	7404937	rnd-1_family-25			Chr13B	896979	897253	Unknown
												Chr11A	7404890	7404931	rnd-1_family-59			Chr13B	897280	897434	Unknown
												Chr11A	7404932	7405800	rnd-1_family-573			Chr13B	897441	898028	Unknown
												Chr11A	7406025	7407457	rnd-1_family-331			Chr13B	898034	898493	Unknown
												Chr11A	7406685	7407622	rnd-1_family-319			Chr13B	898493	898723	Unknown
												Chr11A	7407199	7407681	rnd-1_family-463			Chr13B	898757	898812	Low_complexity
												Chr11A	7407701	7407812	rnd-5_family-874			Chr13B	898891	898930	Simple_repeat
												Chr11A	7407812	7408710	rnd-1_family-216			Chr13B	899191	899622	LTR/Copia
												Chr11A	7408708	7409261	rnd-5_family-874			Chr13B	901766	901836	Simple_repeat
												Chr11A	7409266	7409606	rnd-1_family-83			Chr13B	903009	903025	Simple_repeat
												Chr11A	7409266	7409561	rnd-4_family-26			Chr13B	903407	903562	Simple_repeat
												Chr11A	7409287	7409529	rnd-1_family-396			Chr13B	904289	904523	Unknown
												Chr11A	7409408	7409738	rnd-4_family-26			Chr13B	905650	906354	Unknown
												Chr11A	7409489	7409724	rnd-1_family-396			Chr13B	906353	906558	Unknown
												Chr11A	7409757	7411398	rnd-1_family-3			Chr13B	906542	906672	Unknown
												Chr11A	7411391	7412326	rnd-1_family-83			Chr13B	906581	906739	Unknown
												Chr11A	7412296	7412484	rnd-6_family-332			Chr13B	906740	908765	Unknown
												Chr11A	7412354	7412484	rnd-1_family-85			Chr13B	908766	908803	Simple_repeat
												Chr11A	7412446	7412629	rnd-6_family-137			Chr13B	908804	916388	Unknown
												Chr11A	7412485	7412610	rnd-4_family-130			Chr13B	916392	916655	Unknown
												Chr11A	7412614	7413408	rnd-1_family-216			Chr13B	916657	917746	Unknown
												Chr11A	7413411	7413822	rnd-6_family-51			Chr13B	917849	918320	Unknown
												Chr11A	7413457	7413822	rnd-1_family-318			Chr13B	918957	920145	Unknown
												Chr11A	7413841	7414303	rnd-6_family-233			Chr13B	920202	920418	Unknown
												Chr11A	7413988	7414396	rnd-6_family-233			Chr13B	920416	920658	Unknown
												Chr11A	7414023	7414377	rnd-1_family-2			Chr13B	920659	920909	Unknown
												Chr11A	7414109	7414396	rnd-1_family-0			Chr13B	921434	921686	Unknown
												Chr11A	7414150	7414480	rnd-4_family-130			Chr13B	921493	921720	Unknown
												Chr11A	7414187	7414468	rnd-4_family-252			Chr13B	921678	921780	Unknown
												Chr11A	7414198	7414430	rnd-1_family-0			Chr13B	922038	922311	Unknown
												Chr11A	7414221	7414481	rnd-1_family-1			Chr13B	922346	922494	Unknown
												Chr11A	7414233	7414519	rnd-4_family-252			Chr13B	922499	922628	Unknown
												Chr11A	7414244	7414677	rnd-4_family-252			Chr13B	922630	922728	Unknown
												Chr11A	7414251	7414568	rnd-4_family-130			Chr13B	922735	923243	Unknown
												Chr11A	7414255	7414488	rnd-1_family-0			Chr13B	923246	923704	Unknown
												Chr11A	7414280	7414556	rnd-1_family-1			Chr13B	923701	924099	Unknown
												Chr11A	7414290	7414522	rnd-1_family-0			Chr13B	924108	924570	Unknown
												Chr11A	7414313	7414592	rnd-1_family-1			Chr13B	924645	924750	Unknown
												Chr11A	7414347	7414580	rnd-1_family-0			Chr13B	924804	925099	Unknown
												Chr11A	7414368	7414718	rnd-4_family-252			Chr13B	925119	925164	Unknown
												Chr11A	7414371	7414652	rnd-4_family-252			Chr13B	926793	927048	Unknown
												Chr11A	7414381	7414616	rnd-1_family-0			Chr13B	927138	927482	DNA
												Chr11A	7414439	7414651	rnd-1_family-2			Chr13B	927553	927823	Unknown
												Chr11A	7414473	7414700	rnd-1_family-0			Chr13B	928333	928353	Unknown
												Chr11A	7414500	7414758	rnd-4_family-252			Chr13B	928354	928569	Unknown
												Chr11A	7414531	7414735	rnd-1_family-2			Chr13B	928598	928915	Unknown
												Chr11A	7414544	7414800	rnd-4_family-252			Chr13B	928919	929211	Unknown
												Chr11A	7414571	7414866	rnd-4_family-130			Chr13B	929212	929824	Unknown
												Chr11A	7414577	7414794	rnd-1_family-0			Chr13B	929820	930208	Unknown
												Chr11A	7414615	7414887	rnd-1_family-0			Chr13B	930310	930490	Unknown
												Chr11A	7414657	7415028	rnd-6_family-233			Chr13B	930489	930577	Unknown
												Chr11A	7414765	7415177	rnd-2_family-37			Chr13B	930539	930647	Unknown
												Chr11A	7414861	7415177	rnd-1_family-5			Chr13B	930802	930982	Unknown
												Chr11A	7415211	7415256	rnd-1_family-407			Chr13B	930953	931119	Unknown
												Chr11A	7415266	7415328	rnd-1_family-212			Chr13B	931138	931398	Unknown
												Chr11A	7415326	7415452	rnd-4_family-842			Chr13B	931408	931492	Low_complexity
												Chr11A	7415342	7415453	rnd-1_family-74			Chr13B	931515	931850	Unknown
												Chr11A	7415453	7415832	rnd-1_family-1186			Chr13B	931845	934356	Unknown
												Chr11A	7417596	7417616	(ATT)n			Chr13B	932921	933468	Unknown
												Chr11A	7418261	7418601	rnd-1_family-370			Chr13B	933469	936867	LTR/Copia
												Chr11A	7418723	7418922	rnd-5_family-61			Chr13B	936614	936920	Unknown
												Chr11A	7418791	7419033	rnd-1_family-678			Chr13B	937014	937529	LTR/Copia
												Chr11A	7418925	7419033	rnd-1_family-1186			Chr13B	937528	937956	Unknown
												Chr11A	7419030	7419808	rnd-1_family-57			Chr13B	937949	938246	Unknown
												Chr11A	7419805	7419849	rnd-1_family-18			Chr13B	938247	938289	Simple_repeat
												Chr11A	7419810	7419880	rnd-1_family-374			Chr13B	938290	938815	Unknown
												Chr11A	7419883	7421741	rnd-4_family-547			Chr13B	938799	939344	Unknown
												Chr11A	7421742	7422111	rnd-6_family-137			Chr13B	939360	939639	Unknown
												Chr11A	7422000	7422570	rnd-6_family-144			Chr13B	942560	942705	Unknown
												Chr11A	7422985	7423661	rnd-5_family-874			Chr13B	942959	943142	Unknown
												Chr11A	7423678	7423902	rnd-1_family-505			Chr13B	943140	943421	Unknown
												Chr11A	7423966	7424012	(AAACAA)n			Chr13B	944161	944865	Unknown
												Chr11A	7424191	7424220	(AAG)n			Chr13B	944863	945038	Unknown
												Chr11A	7424196	7424232	(AGG)n			Chr13B	945302	945418	Unknown
												Chr11A	7424430	7424449	(CGT)n			Chr13B	945311	945420	Unknown
												Chr11A	7424712	7424739	(AGG)n			Chr13B	945435	945758	Unknown
												Chr11A	7426702	7426754	(TAGA)n			Chr13B	945794	945832	Unknown
												Chr11A	7427650	7427786	rnd-6_family-755			Chr13B	945886	946335	Unknown
												Chr11A	7427791	7428131	rnd-1_family-120			Chr13B	946310	946345	Unknown
												Chr11A	7428318	7428480	rnd-1_family-395			Chr13B	946346	946500	Unknown
												Chr11A	7428354	7429778	rnd-5_family-625			Chr13B	946501	946680	Unknown
												Chr11A	7429824	7429888	rnd-5_family-621			Chr13B	946681	947093	Unknown
												Chr11A	7429875	7430007	rnd-5_family-1596			Chr13B	946856	947263	Unknown
												Chr11A	7430008	7431181	rnd-1_family-148			Chr13B	947094	947219	Unknown
												Chr11A	7431096	7431202	rnd-1_family-107			Chr13B	947316	948289	Unknown
												Chr11A	7431197	7433068	rnd-5_family-1596			Chr13B	948291	948361	Unknown
												Chr11A	7431964	7433075	rnd-1_family-490			Chr13B	948520	948581	Unknown
												Chr11A	7433074	7433112	rnd-5_family-3161			Chr13B	948527	948760	Unknown
												Chr11A	7433113	7433149	(T)n			Chr13B	948761	948813	Simple_repeat
												Chr11A	7433441	7433467	(TAATT)n			Chr13B	948814	950053	Unknown
												Chr11A	7433649	7433762	(TGGGGG)n			Chr13B	949933	950080	Unknown
												Chr11A	7435326	7435399	rnd-5_family-3390			Chr13B	950104	952692	RC/Helitron
												Chr11A	7435435	7435964	rnd-5_family-3390			Chr13B	952794	952836	Simple_repeat
												Chr11A	7436550	7436584	(TTTGACT)n			Chr13B	953198	953378	Unknown
												Chr11A	7436929	7437022	rnd-5_family-3390			Chr13B	953553	953749	Unknown
												Chr11A	7437981	7438005	(TATG)n			Chr13B	963124	963493	Unknown
												Chr11A	7438845	7439297	rnd-5_family-3390			Chr13B	963578	963753	Simple_repeat
												Chr11A	7442152	7442842	rnd-5_family-3390			Chr13B	963758	964654	DNA/TcMar-Tc1
												Chr11A	7442902	7443484	rnd-5_family-3390			Chr13B	964673	965045	Unknown
												Chr11A	7443640	7443722	(TATT)n			Chr13B	965152	965188	DNA/TcMar-Tc1
												Chr11A	7444665	7444998	rnd-5_family-3390			Chr13B	965192	965622	Unknown
												Chr11A	7445134	7446772	rnd-1_family-833			Chr13B	965580	965986	Unknown
												Chr11A	7446829	7447321	rnd-5_family-502			Chr13B	965825	966272	Unknown
												Chr11A	7447783	7447909	rnd-5_family-3161			Chr13B	966127	966316	Unknown
												Chr11A	7447914	7448302	rnd-1_family-490			Chr13B	966344	966457	Unknown
												Chr11A	7448300	7448664	rnd-6_family-233			Chr13B	966458	966993	LTR/Gypsy
												Chr11A	7448329	7448749	rnd-3_family-512			Chr13B	966978	967338	Unknown
												Chr11A	7448406	7448728	rnd-4_family-197			Chr13B	967270	967393	Unknown
												Chr11A	7448468	7448795	rnd-4_family-130			Chr13B	967404	967535	LTR/Gypsy
												Chr11A	7448482	7448893	rnd-4_family-252			Chr13B	967558	968314	Unknown
												Chr11A	7448495	7448769	rnd-1_family-1			Chr13B	968213	968330	Unknown
												Chr11A	7448514	7448745	rnd-1_family-0			Chr13B	968487	968623	Unknown
												Chr11A	7448522	7448837	rnd-4_family-130			Chr13B	968690	968795	Unknown
												Chr11A	7448551	7448825	rnd-1_family-1			Chr13B	968990	969331	Unknown
												Chr11A	7448570	7448803	rnd-1_family-0			Chr13B	970020	970601	Unknown
												Chr11A	7448594	7448878	rnd-4_family-252			Chr13B	970206	970849	Unknown
												Chr11A	7448605	7448837	rnd-1_family-0			Chr13B	971890	971921	Simple_repeat
												Chr11A	7448628	7448902	rnd-1_family-1			Chr13B	973852	974088	Unknown
												Chr11A	7448662	7448893	rnd-1_family-0			Chr13B	973898	974109	Unknown
												Chr11A	7448713	7448997	rnd-1_family-2			Chr13B	974155	975475	Unknown
												Chr11A	7448909	7449226	rnd-6_family-233			Chr13B	974509	975622	LTR/Copia
												Chr11A	7449219	7449983	rnd-1_family-111			Chr13B	975514	975824	Unknown
												Chr11A	7449970	7450087	rnd-5_family-432			Chr13B	975825	976007	Unknown
												Chr11A	7449984	7450078	rnd-5_family-432			Chr13B	976008	976605	LTR/Copia
												Chr11A	7449984	7450059	rnd-2_family-37			Chr13B	976606	976630	Unknown
												Chr11A	7450073	7450219	rnd-1_family-490			Chr13B	976631	977089	Unknown
												Chr11A	7450092	7450244	rnd-5_family-1596			Chr13B	976875	977230	Unknown
												Chr11A	7450235	7452724	rnd-5_family-1596			Chr13B	977079	978321	Unknown
												Chr11A	7452755	7452902	rnd-1_family-80			Chr13B	978381	978452	Unknown
												Chr11A	7452794	7452902	rnd-1_family-118			Chr13B	978389	978532	Unknown
												Chr11A	7452869	7452906	rnd-1_family-85			Chr13B	978533	978925	Unknown
												Chr11A	7455694	7455810	rnd-5_family-233			Chr13B	978763	979039	Unknown
												Chr11A	7456166	7456298	rnd-1_family-381			Chr13B	978818	979051	Unknown
												Chr11A	7456174	7456309	rnd-1_family-369			Chr13B	978863	979131	Unknown
												Chr11A	7456310	7456548	(TCTTTTA)n			Chr13B	978901	979177	Unknown
												Chr11A	7456549	7456643	rnd-1_family-11			Chr13B	978944	978974	Unknown
												Chr11A	7456549	7456587	rnd-1_family-369			Chr13B	978975	979257	Unknown
												Chr11A	7459780	7459818	(CTGTTG)n			Chr13B	979002	979118	Unknown
												Chr11A	7461194	7461236	(AAACAT)n			Chr13B	979119	979395	Unknown
												Chr11A	7461216	7461241	(AT)n			Chr13B	979140	979230	Unknown
												Chr11A	7464730	7464766	(TGT)n			Chr13B	979231	979499	Unknown
												Chr11A	7465349	7465387	(TAA)n			Chr13B	979258	979285	Unknown
												Chr11A	7470266	7470295	(TCTGCT)n			Chr13B	979396	979496	Unknown
												Chr11A	7473967	7474153	rnd-1_family-240			Chr13B	979416	979705	Unknown
												Chr11A	7473995	7474411	rnd-1_family-159			Chr13B	979500	979622	Unknown
												Chr11A	7474344	7474425	rnd-1_family-43			Chr13B	979706	979932	Unknown
												Chr11A	7474404	7474757	rnd-4_family-293			Chr13B	980318	980729	Unknown
												Chr11A	7474695	7474815	rnd-1_family-43			Chr13B	980884	981106	Unknown
												Chr11A	7474708	7475220	rnd-5_family-104			Chr13B	981113	981238	Unknown
												Chr11A	7474791	7475223	rnd-1_family-159			Chr13B	981242	981403	Unknown
												Chr11A	7475156	7475237	rnd-1_family-43			Chr13B	981431	981656	Unknown
												Chr11A	7475216	7475283	rnd-1_family-137			Chr13B	981651	981723	Unknown
												Chr11A	7475284	7481853	rnd-1_family-113			Chr13B	985117	985248	Unknown
												Chr11A	7481845	7481889	rnd-5_family-1200			Chr13B	985249	985265	Unknown
												Chr11A	7481851	7482837	rnd-1_family-128			Chr13B	985270	985606	Unknown
												Chr11A	7482837	7483205	rnd-1_family-113			Chr13B	985609	985663	Unknown
												Chr11A	7483206	7483494	rnd-4_family-293			Chr13B	985669	985950	Unknown
												Chr11A	7484355	7484580	rnd-4_family-25			Chr13B	985962	986066	Unknown
												Chr11A	7484640	7485070	rnd-4_family-25			Chr13B	986071	986136	Unknown
												Chr11A	7485033	7485762	rnd-3_family-346			Chr13B	986078	986148	Unknown
												Chr11A	7485763	7486040	rnd-1_family-499			Chr13B	986291	986539	Unknown
												Chr11A	7486040	7486392	rnd-1_family-43			Chr13B	986520	986639	Unknown
												Chr11A	7486393	7486542	rnd-4_family-25			Chr13B	986796	988047	Unknown
												Chr11A	7486837	7487150	rnd-5_family-104			Chr13B	988706	989040	Unknown
												Chr11A	7487142	7487265	rnd-4_family-130			Chr13B	988798	989256	Unknown
												Chr11A	7487308	7488081	rnd-5_family-1751			Chr13B	989257	990062	Unknown
												Chr11A	7488082	7488305	rnd-1_family-600			Chr13B	990063	990295	Unknown
												Chr11A	7488148	7488505	rnd-1_family-650			Chr13B	990382	991726	Unknown
												Chr11A	7488435	7488585	rnd-1_family-911			Chr13B	991775	991816	Unknown
												Chr11A	7488541	7489075	rnd-1_family-911			Chr13B	991798	992033	Unknown
												Chr11A	7489110	7489353	rnd-1_family-911			Chr13B	992572	992828	Unknown
												Chr11A	7489288	7489502	rnd-1_family-1143			Chr13B	992891	993190	Unknown
												Chr11A	7489527	7489821	rnd-1_family-1234			Chr13B	992964	993232	Unknown
												Chr11A	7489950	7489978	rnd-5_family-835			Chr13B	993336	993852	Unknown
												Chr11A	7489976	7490098	rnd-1_family-600			Chr13B	993853	993873	Simple_repeat
												Chr11A	7490099	7490596	rnd-5_family-1751			Chr13B	993897	994087	Unknown
												Chr11A	7491256	7491509	rnd-1_family-936			Chr13B	995508	996169	Unknown
												Chr11A	7491348	7492310	rnd-1_family-701			Chr13B	996319	997119	Unknown
												Chr11A	7491814	7492610	rnd-1_family-547			Chr13B	997123	997907	Unknown
												Chr11A	7492281	7492922	rnd-1_family-751			Chr13B	997991	998122	Unknown
												Chr11A	7492807	7494279	rnd-5_family-232			Chr13B	998122	998133	Unknown
												Chr11A	7492996	7494274	rnd-1_family-389			Chr13B	998134	998364	Unknown
												Chr11A	7494323	7494364	rnd-5_family-1770			Chr13B	998365	999114	Unknown
												Chr11A	7494346	7494602	rnd-5_family-1751			Chr13B	999255	999404	Unknown
												Chr11A	7494603	7494701	rnd-4_family-842			Chr13B	999415	999910	Unknown
												Chr11A	7494806	7494878	rnd-1_family-637			Chr13B	999925	1000058	Unknown
												Chr11A	7494878	7494951	rnd-1_family-43			Chr13B	1000059	1000147	Unknown
												Chr11A	7494878	7494940	rnd-1_family-166			Chr13B	1000138	1000406	LTR/Gypsy
												Chr11A	7494934	7495187	rnd-4_family-272			Chr13B	1000540	1000568	LTR/Gypsy
												Chr11A	7495068	7495243	rnd-1_family-1027			Chr13B	1000569	1000740	Unknown
												Chr11A	7495076	7495274	rnd-6_family-112			Chr13B	1000804	1000993	Unknown
												Chr11A	7495294	7495728	rnd-1_family-387			Chr13B	1001053	1001269	Unknown
												Chr11A	7495721	7495858	rnd-1_family-637			Chr13B	1001271	1001876	Unknown
												Chr11A	7495965	7496080	rnd-1_family-1002			Chr13B	1001834	1001878	Unknown
												Chr11A	7495987	7496097	rnd-1_family-1002			Chr13B	1001879	1002171	Unknown
												Chr11A	7496009	7496116	rnd-1_family-1002			Chr13B	1002165	1002784	Unknown
												Chr11A	7496031	7496177	rnd-1_family-1002			Chr13B	1002172	1002493	Unknown
												Chr11A	7496091	7496217	rnd-1_family-1002			Chr13B	1002785	1002883	Unknown
												Chr11A	7496110	7496256	rnd-1_family-1002			Chr13B	1002809	1002907	Unknown
												Chr11A	7496190	7496292	rnd-1_family-1002			Chr13B	1002901	1002913	Unknown
												Chr11A	7496617	7497149	rnd-5_family-1866			Chr13B	1002914	1002966	Unknown
												Chr11A	7497311	7497467	rnd-1_family-995			Chr13B	1002967	1002978	Unknown
												Chr11A	7497500	7497581	rnd-1_family-43			Chr13B	1002986	1003630	Unknown
												Chr11A	7500716	7501296	rnd-1_family-594			Chr13B	1003640	1003645	Simple_repeat
												Chr11A	7501318	7502463	rnd-1_family-148			Chr13B	1003646	1003671	Simple_repeat
												Chr11A	7502376	7502477	rnd-1_family-107			Chr13B	1003774	1003833	Unknown
												Chr11A	7502478	7503106	rnd-1_family-548			Chr13B	1003834	1004014	Unknown
												Chr11A	7502604	7503105	rnd-1_family-647			Chr13B	1005926	1005969	Low_complexity
												Chr11A	7503112	7503260	rnd-1_family-594			Chr13B	1007180	1007210	Low_complexity
												Chr11A	7503261	7504456	rnd-1_family-148			Chr13B	1010857	1011351	Unknown
												Chr11A	7504365	7504468	rnd-1_family-107			Chr13B	1011602	1011794	Unknown
												Chr11A	7504458	7504541	rnd-1_family-594			Chr13B	1011819	1011855	Unknown
												Chr11A	7504556	7504683	rnd-1_family-952			Chr13B	1011867	1012631	LTR/Gypsy
												Chr11A	7504698	7504749	rnd-5_family-550			Chr13B	1012636	1013395	Unknown
												Chr11A	7504749	7504813	rnd-1_family-183			Chr13B	1013394	1013764	LTR/Gypsy
												Chr11A	7504759	7505214	rnd-1_family-330			Chr13B	1013936	1014519	Unknown
												Chr11A	7505208	7506727	rnd-5_family-550			Chr13B	1014519	1014591	Unknown
												Chr11A	7507199	7507240	(ATC)n			Chr13B	1014604	1014695	Unknown
												Chr11A	7508158	7508205	rnd-5_family-1992			Chr13B	1014688	1014844	Unknown
												Chr11A	7508163	7508360	rnd-1_family-350			Chr13B	1014973	1015499	Unknown
												Chr11A	7508486	7508549	rnd-1_family-139			Chr13B	1015503	1015617	Low_complexity
												Chr11A	7508486	7508540	rnd-6_family-272			Chr13B	1015618	1015721	Unknown
												Chr11A	7508546	7508889	rnd-4_family-214			Chr13B	1015695	1016671	Unknown
												Chr11A	7508890	7509873	rnd-5_family-2505			Chr13B	1016668	1019524	Unknown
												Chr11A	7509873	7512200	rnd-6_family-412			Chr13B	1019335	1020259	Unknown
												Chr11A	7512417	7515094	rnd-6_family-412			Chr13B	1020226	1023814	Unknown
												Chr11A	7514653	7515169	rnd-4_family-516			Chr13B	1023814	1024216	Unknown
												Chr11A	7515169	7515250	rnd-4_family-562			Chr13B	1024066	1024223	Unknown
												Chr11A	7515255	7515458	rnd-1_family-779			Chr13B	1024224	1024240	Unknown
												Chr11A	7515466	7515765	rnd-1_family-139			Chr13B	1024302	1024328	Unknown
												Chr11A	7515508	7515765	rnd-4_family-201			Chr13B	1024329	1024646	Unknown
												Chr11A	7515770	7516580	rnd-6_family-266			Chr13B	1024379	1024667	Unknown
												Chr11A	7516547	7516895	rnd-5_family-709			Chr13B	1024440	1024466	Unknown
												Chr11A	7516586	7516868	rnd-3_family-364			Chr13B	1024467	1024784	Unknown
												Chr11A	7516870	7517356	rnd-3_family-364			Chr13B	1024517	1024604	Unknown
												Chr11A	7517360	7517940	rnd-1_family-54			Chr13B	1024521	1024550	Unknown
												Chr11A	7518361	7518700	rnd-1_family-666			Chr13B	1024551	1024612	Unknown
												Chr11A	7518701	7518810	rnd-1_family-786			Chr13B	1024605	1024922	Unknown
												Chr11A	7518809	7519284	rnd-6_family-233			Chr13B	1024668	1024750	Unknown
												Chr11A	7518933	7519329	rnd-6_family-233			Chr13B	1024713	1025035	Unknown
												Chr11A	7519033	7519329	rnd-1_family-0			Chr13B	1024785	1024898	Unknown
												Chr11A	7519101	7519410	rnd-4_family-130			Chr13B	1024827	1025234	Unknown
												Chr11A	7519119	7519532	rnd-4_family-252			Chr13B	1024873	1025266	Unknown
												Chr11A	7519130	7519398	rnd-1_family-1			Chr13B	1024923	1024990	Unknown
												Chr11A	7519131	7519364	rnd-1_family-0			Chr13B	1025267	1025429	Unknown
												Chr11A	7519139	7519455	rnd-4_family-130			Chr13B	1025429	1025914	Unknown
												Chr11A	7519178	7519618	rnd-4_family-252			Chr13B	1025914	1025958	Unknown
												Chr11A	7519189	7519505	rnd-4_family-130			Chr13B	1025941	1026282	Unknown
												Chr11A	7519189	7519417	rnd-1_family-0			Chr13B	1026282	1026394	Unknown
												Chr11A	7519201	7519476	rnd-1_family-1			Chr13B	1026522	1026702	Unknown
												Chr11A	7519214	7519605	rnd-4_family-252			Chr13B	1026865	1027438	Unknown
												Chr11A	7519223	7519455	rnd-1_family-0			Chr13B	1027438	1028165	Unknown
												Chr11A	7519231	7519547	rnd-4_family-130			Chr13B	1028167	1028326	Unknown
												Chr11A	7519257	7519535	rnd-1_family-1			Chr13B	1028305	1031889	Unknown
												Chr11A	7519269	7519715	rnd-4_family-252			Chr13B	1031890	1032120	Simple_repeat
												Chr11A	7519277	7519593	rnd-4_family-130			Chr13B	1032121	1032275	Unknown
												Chr11A	7519281	7519513	rnd-1_family-0			Chr13B	1032169	1032393	Unknown
												Chr11A	7519293	7519553	rnd-1_family-1			Chr13B	1032394	1032437	Simple_repeat
												Chr11A	7519315	7519547	rnd-1_family-0			Chr13B	1032438	1032988	Unknown
												Chr11A	7519327	7519630	rnd-4_family-130			Chr13B	1032624	1034288	Unknown
												Chr11A	7519339	7519606	rnd-1_family-1			Chr13B	1034125	1034175	Unknown
												Chr11A	7519342	7519788	rnd-4_family-252			Chr13B	1034176	1034495	DNA
												Chr11A	7519369	7519684	rnd-4_family-130			Chr13B	1034496	1035578	Unknown
												Chr11A	7519373	7519605	rnd-1_family-0			Chr13B	1035178	1035666	Unknown
												Chr11A	7519398	7519672	rnd-1_family-1			Chr13B	1035858	1035934	RC/Helitron
												Chr11A	7519418	7519734	rnd-4_family-130			Chr13B	1035930	1036477	RC/Helitron
												Chr11A	7519418	7519650	rnd-1_family-0			Chr13B	1036481	1038972	LTR/Gypsy
												Chr11A	7519430	7519705	rnd-1_family-1			Chr13B	1038975	1040651	LTR/Gypsy
												Chr11A	7519452	7519893	rnd-4_family-252			Chr13B	1040652	1040997	LTR/Gypsy
												Chr11A	7519452	7519684	rnd-1_family-0			Chr13B	1040998	1041284	RC/Helitron
												Chr11A	7519493	7519764	rnd-1_family-1			Chr13B	1041282	1041961	Unknown
												Chr11A	7519506	7519822	rnd-4_family-130			Chr13B	1041283	1042071	Unknown
												Chr11A	7519510	7519742	rnd-1_family-0			Chr13B	1042071	1043366	RC/Helitron
												Chr11A	7519522	7519800	rnd-1_family-1			Chr13B	1043366	1043659	RC/Helitron
												Chr11A	7519544	7519776	rnd-1_family-0			Chr13B	1043659	1043884	RC/Helitron
												Chr11A	7519573	7520036	rnd-4_family-252			Chr13B	1051882	1052140	Unknown
												Chr11A	7519581	7519856	rnd-1_family-1			Chr13B	1055570	1055625	Simple_repeat
												Chr11A	7519602	7519918	rnd-4_family-130			Chr13B	1056121	1056148	Simple_repeat
												Chr11A	7519602	7519834	rnd-1_family-0			Chr13B	1072610	1072701	Unknown
												Chr11A	7519640	7519868	rnd-1_family-0			Chr13B	1072709	1073044	Unknown
												Chr11A	7519647	7519964	rnd-4_family-130			Chr13B	1073045	1073327	Unknown
												Chr11A	7519659	7519927	rnd-1_family-1			Chr13B	1073579	1073648	Unknown
												Chr11A	7519681	7520128	rnd-4_family-252			Chr13B	1073630	1073692	Unknown
												Chr11A	7519689	7520005	rnd-4_family-130			Chr13B	1073696	1075158	Unknown
												Chr11A	7519693	7519926	rnd-1_family-0			Chr13B	1075159	1075754	Unknown
												Chr11A	7519728	7519960	rnd-1_family-0			Chr13B	1075769	1076008	Unknown
												Chr11A	7519735	7520051	rnd-4_family-130			Chr13B	1076009	1077236	Unknown
												Chr11A	7519751	7520026	rnd-1_family-1			Chr13B	1077252	1077369	Unknown
												Chr11A	7519754	7520155	rnd-4_family-252			Chr13B	1077370	1078000	Unknown
												Chr11A	7519773	7520005	rnd-1_family-0			Chr13B	1077581	1078048	Unknown
												Chr11A	7519785	7520101	rnd-4_family-130			Chr13B	1077692	1077722	Unknown
												Chr11A	7519806	7520261	rnd-4_family-252			Chr13B	1077723	1077955	Unknown
												Chr11A	7519818	7520085	rnd-1_family-1			Chr13B	1077857	1078171	Unknown
												Chr11A	7519827	7520143	rnd-4_family-130			Chr13B	1078049	1078139	Unknown
												Chr11A	7519831	7520063	rnd-1_family-0			Chr13B	1078172	1078506	Unknown
												Chr11A	7519843	7520114	rnd-1_family-1			Chr13B	1078435	1078521	Unknown
												Chr11A	7519865	7520097	rnd-1_family-0			Chr13B	1078499	1079092	Unknown
												Chr11A	7519892	7520343	rnd-4_family-252			Chr13B	1079421	1079617	Unknown
												Chr11A	7519901	7520186	rnd-4_family-252			Chr13B	1079500	1079679	Unknown
												Chr11A	7519923	7520239	rnd-4_family-130			Chr13B	1079767	1080411	Unknown
												Chr11A	7519923	7520155	rnd-1_family-0			Chr13B	1080528	1080556	Low_complexity
												Chr11A	7519948	7520223	rnd-1_family-1			Chr13B	1081220	1081489	Unknown
												Chr11A	7519957	7520189	rnd-1_family-0			Chr13B	1081601	1081680	Unknown
												Chr11A	7519980	7520240	rnd-1_family-1			Chr13B	1081681	1081990	Unknown
												Chr11A	7519992	7520272	rnd-4_family-252			Chr13B	1082107	1082946	Unknown
												Chr11A	7520002	7520384	rnd-4_family-252			Chr13B	1082960	1083213	Unknown
												Chr11A	7520014	7520246	rnd-1_family-0			Chr13B	1083211	1084187	Unknown
												Chr11A	7520068	7520270	rnd-1_family-2			Chr13B	1084713	1084856	Unknown
												Chr11A	7520084	7520364	rnd-4_family-252			Chr13B	1084857	1085050	LTR/Copia
												Chr11A	7520094	7520311	rnd-6_family-233			Chr13B	1085060	1086730	LTR/Copia
												Chr11A	7520118	7520382	rnd-1_family-1			Chr13B	1086487	1086823	Unknown
												Chr11A	7520152	7520389	rnd-1_family-0			Chr13B	1087058	1087141	LTR/Copia
												Chr11A	7520187	7520475	rnd-1_family-0			Chr13B	1087142	1087352	Unknown
												Chr11A	7520193	7520560	rnd-3_family-512			Chr13B	1087345	1087554	Unknown
												Chr11A	7520232	7520655	rnd-6_family-233			Chr13B	1087407	1087633	Unknown
												Chr11A	7520680	7521054	rnd-1_family-1188			Chr13B	1087738	1089798	Unknown
												Chr11A	7521157	7521267	rnd-1_family-1275			Chr13B	1090025	1092175	Unknown
												Chr11A	7521267	7521471	rnd-1_family-702			Chr13B	1092104	1092190	Unknown
												Chr11A	7521475	7521560	rnd-5_family-630			Chr13B	1092174	1093421	Unknown
												Chr11A	7521487	7521576	rnd-6_family-144			Chr13B	1092666	1094264	Unknown
												Chr11A	7521577	7521733	rnd-1_family-786			Chr13B	1093739	1094307	Unknown
												Chr11A	7521825	7522231	rnd-5_family-2397			Chr13B	1094409	1094491	Unknown
												Chr11A	7521834	7522176	rnd-1_family-576			Chr13B	1094475	1094789	Unknown
												Chr11A	7522252	7522413	rnd-5_family-338			Chr13B	1094995	1095111	Unknown
												Chr11A	7522252	7522385	rnd-5_family-317			Chr13B	1095119	1095384	Unknown
												Chr11A	7522386	7523300	rnd-1_family-216			Chr13B	1095388	1095604	Unknown
												Chr11A	7523302	7523436	rnd-4_family-252			Chr13B	1095464	1095641	Unknown
												Chr11A	7523327	7523437	rnd-5_family-630			Chr13B	1095734	1095781	Simple_repeat
												Chr11A	7523442	7523957	rnd-5_family-5913			Chr13B	1095786	1095974	Unknown
												Chr11A	7523986	7524292	rnd-6_family-253			Chr13B	1095975	1096128	LTR/Copia
												Chr11A	7523988	7524252	rnd-1_family-377			Chr13B	1096621	1097185	Unknown
												Chr11A	7524014	7524242	rnd-1_family-275			Chr13B	1097368	1098147	Unknown
												Chr11A	7524301	7524626	rnd-2_family-49			Chr13B	1098450	1099412	Unknown
												Chr11A	7524635	7524711	(ATGATT)n			Chr13B	1099396	1099560	Unknown
												Chr11A	7524713	7525334	rnd-6_family-272			Chr13B	1099566	1099834	Unknown
												Chr11A	7525340	7525418	rnd-5_family-2954			Chr13B	1099989	1100078	Unknown
												Chr11A	7525362	7525461	rnd-3_family-512			Chr13B	1100080	1100587	LTR/Gypsy
												Chr11A	7525659	7525748	rnd-5_family-2555			Chr13B	1100616	1100803	Unknown
												Chr11A	7525754	7525825	rnd-4_family-436			Chr13B	1100805	1101449	Unknown
												Chr11A	7525815	7525873	rnd-5_family-1992			Chr13B	1101372	1101579	Unknown
												Chr11A	7525826	7525871	rnd-4_family-130			Chr13B	1101580	1101807	Unknown
												Chr11A	7525831	7526073	rnd-4_family-130			Chr13B	1101808	1101863	Unknown
												Chr11A	7525831	7526046	rnd-2_family-257			Chr13B	1102049	1102140	Unknown
												Chr11A	7526045	7526173	rnd-4_family-436			Chr13B	1102141	1103649	LTR/Gypsy
												Chr11A	7526050	7526237	rnd-4_family-130			Chr13B	1103639	1103667	Unknown
												Chr11A	7526133	7526224	rnd-1_family-88			Chr13B	1104215	1104389	Unknown
												Chr11A	7526151	7526265	rnd-5_family-2555			Chr13B	1104621	1104784	Unknown
												Chr11A	7526263	7526604	rnd-3_family-284			Chr13B	1106716	1106841	Unknown
												Chr11A	7526911	7526948	rnd-1_family-885			Chr13B	1106842	1106941	Unknown
												Chr11A	7526919	7527108	rnd-1_family-913			Chr13B	1106942	1107069	Unknown
												Chr11A	7526999	7527142	rnd-1_family-885			Chr13B	1107249	1108658	Unknown
												Chr11A	7527597	7527659	rnd-1_family-280			Chr13B	1108646	1108690	Unknown
												Chr11A	7527604	7528060	rnd-3_family-21			Chr13B	1108691	1108940	Unknown
												Chr11A	7527729	7529006	rnd-1_family-28			Chr13B	1108941	1109269	Unknown
												Chr11A	7529013	7529192	rnd-1_family-397			Chr13B	1109270	1109299	Unknown
												Chr11A	7529210	7529308	rnd-1_family-782			Chr13B	1109298	1110342	Unknown
												Chr11A	7529257	7529368	rnd-1_family-669			Chr13B	1109300	1109315	Unknown
												Chr11A	7533913	7533938	(TTCT)n			Chr13B	1111809	1111865	Unknown
												Chr11A	7534467	7534497	(TGAGTT)n			Chr13B	1111832	1112012	Unknown
												Chr11A	7539438	7539966	rnd-1_family-250			Chr13B	1112011	1115124	Unknown
												Chr11A	7540258	7540483	rnd-5_family-3981			Chr13B	1112013	1112055	Unknown
												Chr11A	7540477	7540533	rnd-1_family-43			Chr13B	1113166	1116659	Unknown
												Chr11A	7540535	7540643	rnd-1_family-841			Chr13B	1115555	1117383	Unknown
												Chr11A	7540677	7541153	rnd-6_family-233			Chr13B	1117525	1117780	Unknown
												Chr11A	7540832	7541219	rnd-4_family-197			Chr13B	1117778	1117816	Unknown
												Chr11A	7540873	7541206	rnd-1_family-0			Chr13B	1117935	1118289	Unknown
												Chr11A	7541000	7541220	rnd-1_family-0			Chr13B	1118290	1118334	LINE/I-Jockey
												Chr11A	7541008	7541253	rnd-4_family-130			Chr13B	1118849	1118923	Unknown
												Chr11A	7541046	7541486	rnd-6_family-233			Chr13B	1119760	1119988	Unknown
												Chr11A	7541548	7541735	rnd-4_family-31			Chr13B	1120023	1120255	Unknown
												Chr11A	7541578	7542079	rnd-5_family-432			Chr13B	1120847	1120977	Unknown
												Chr11A	7542135	7542303	rnd-1_family-653			Chr13B	1120987	1121148	Simple_repeat
												Chr11A	7542331	7542505	rnd-5_family-2505			Chr13B	1121149	1121644	Unknown
												Chr11A	7542508	7542703	rnd-6_family-332			Chr13B	1121198	1121656	LTR/Gypsy
												Chr11A	7542508	7542667	rnd-2_family-257			Chr13B	1121630	1121664	Unknown
												Chr11A	7542683	7542755	rnd-4_family-151			Chr13B	1121665	1122030	Unknown
												Chr11A	7542762	7542832	rnd-1_family-174			Chr13B	1121854	1122229	Unknown
												Chr11A	7542833	7542933	rnd-1_family-224			Chr13B	1122057	1122406	Unknown
												Chr11A	7542934	7543108	rnd-1_family-174			Chr13B	1122293	1122663	Unknown
												Chr11A	7544107	7545194	rnd-1_family-14			Chr13B	1122664	1122679	Unknown
												Chr11A	7544996	7548779	rnd-1_family-39			Chr13B	1122680	1122785	Unknown
												Chr11A	7546780	7551421	rnd-1_family-39			Chr13B	1122808	1122946	Unknown
												Chr11A	7549795	7554984	rnd-4_family-842			Chr13B	1122947	1123093	Unknown
												Chr11A	7551421	7556156	rnd-6_family-144			Chr13B	1123094	1125859	Unknown
												Chr11A	7557412	7557605	rnd-1_family-1239			Chr13B	1125860	1126630	Unknown
												Chr11A	7557606	7557797	rnd-6_family-22			Chr13B	1126631	1126952	Unknown
												Chr11A	7557804	7558418	rnd-1_family-1			Chr13B	1126947	1126998	Unknown
												Chr11A	7558305	7558433	rnd-1_family-20			Chr13B	1126997	1127156	Unknown
												Chr11A	7558432	7559089	rnd-5_family-1182			Chr13B	1127200	1127312	Unknown
												Chr11A	7559098	7559619	rnd-1_family-593			Chr13B	1127327	1127531	Unknown
												Chr11A	7559620	7559862	rnd-4_family-198			Chr13B	1127570	1127731	Unknown
												Chr11A	7559799	7559877	rnd-1_family-10			Chr13B	1127793	1128012	Unknown
												Chr11A	7559870	7560262	rnd-1_family-1064			Chr13B	1128013	1128205	Unknown
												Chr11A	7560278	7560680	rnd-4_family-373			Chr13B	1128205	1128833	Unknown
												Chr11A	7560742	7560871	rnd-1_family-48			Chr13B	1128926	1129014	Unknown
												Chr11A	7560871	7561389	rnd-1_family-205			Chr13B	1129020	1129137	Unknown
												Chr11A	7561390	7562447	rnd-3_family-346			Chr13B	1129428	1129594	LTR/Copia
												Chr11A	7562448	7562797	rnd-5_family-1043			Chr13B	1129622	1129695	Unknown
												Chr11A	7562798	7562895	(TAGTGG)n			Chr13B	1129801	1129831	Unknown
												Chr11A	7562896	7563083	rnd-5_family-1043			Chr13B	1135126	1135716	LTR/Copia
												Chr11A	7562896	7562896	rnd-5_family-1043			Chr13B	1135718	1135955	Unknown
												Chr11A	7563043	7563137	rnd-1_family-142			Chr13B	1135755	1136261	Unknown
												Chr11A	7563079	7564283	rnd-1_family-31			Chr13B	1136547	1136669	Unknown
												Chr11A	7564232	7564292	rnd-1_family-213			Chr13B	1136657	1136669	LTR/Gypsy
												Chr11A	7564278	7564583	rnd-1_family-211			Chr13B	1136670	1136884	Unknown
												Chr11A	7564584	7564644	rnd-5_family-1042			Chr13B	1136885	1137824	Unknown
												Chr11A	7564875	7564923	rnd-1_family-511			Chr13B	1136885	1136911	LTR/Gypsy
												Chr11A	7565348	7566648	rnd-5_family-1042			Chr13B	1137825	1138608	LTR/Gypsy
												Chr11A	7566565	7566661	rnd-1_family-102			Chr13B	1138607	1138640	LTR/Gypsy
												Chr11A	7566646	7567080	rnd-1_family-74			Chr13B	1139665	1139712	Unknown
												Chr11A	7567081	7567316	rnd-5_family-861			Chr13B	1139713	1140315	Unknown
												Chr11A	7567320	7567431	rnd-1_family-14			Chr13B	1140055	1140404	Unknown
												Chr11A	7567349	7567522	rnd-5_family-338			Chr13B	1140405	1140498	Unknown
												Chr11A	7567367	7567478	rnd-5_family-317			Chr13B	1140497	1140637	LTR/Copia
												Chr11A	7567386	7567510	rnd-5_family-527			Chr13B	1140638	1143920	Unknown
												Chr11A	7567705	7567802	rnd-1_family-785			Chr13B	1140938	1145381	LTR/Copia
												Chr11A	7570886	7571567	rnd-6_family-137			Chr13B	1145382	1145423	Simple_repeat
												Chr11A	7571456	7571594	rnd-1_family-39			Chr13B	1145424	1145733	LTR/Copia
												Chr11A	7571599	7571639	(CCCCCGTGC)n			Chr13B	1145484	1145768	Unknown
												Chr11A	7571642	7575582	rnd-1_family-39			Chr13B	1145769	1145908	Unknown
												Chr11A	7575560	7575768	rnd-4_family-198			Chr13B	1145788	1146674	Unknown
												Chr11A	7575583	7579670	rnd-1_family-36			Chr13B	1146668	1146762	Unknown
												Chr11A	7579671	7579724	(TGGCCCATC)n			Chr13B	1146683	1147056	Unknown
												Chr11A	7579725	7580562	rnd-6_family-137			Chr13B	1146849	1147065	Unknown
												Chr11A	7579725	7579742	rnd-1_family-36			Chr13B	1147613	1148505	Unknown
												Chr11A	7580915	7581788	rnd-4_family-201			Chr13B	1148508	1148733	Simple_repeat
												Chr11A	7581865	7582110	rnd-5_family-253			Chr13B	1148734	1148802	Unknown
												Chr11A	7582105	7582368	rnd-1_family-1243			Chr13B	1148784	1149397	Unknown
												Chr11A	7582139	7582404	rnd-1_family-1284			Chr13B	1149381	1149449	Unknown
												Chr11A	7582197	7582484	rnd-1_family-574			Chr13B	1149399	1151073	Unknown
												Chr11A	7582494	7582565	rnd-4_family-201			Chr13B	1151096	1152009	Unknown
												Chr11A	7583085	7583156	rnd-1_family-227			Chr13B	1152257	1152365	Unknown
												Chr11A	7583110	7584091	rnd-1_family-204			Chr13B	1152437	1152493	Unknown
												Chr11A	7584102	7585359	rnd-6_family-183			Chr13B	1152516	1152553	Unknown
												Chr11A	7585677	7585775	rnd-1_family-163			Chr13B	1152520	1152719	Unknown
												Chr11A	7585862	7586296	rnd-1_family-168			Chr13B	1152866	1152973	Unknown
												Chr11A	7586298	7586486	rnd-1_family-149			Chr13B	1153561	1153635	Unknown
												Chr11A	7586795	7586845	rnd-5_family-1527			Chr13B	1153635	1154987	Unknown
												Chr11A	7586806	7586845	rnd-1_family-162			Chr13B	1155037	1155826	Unknown
												Chr11A	7587565	7587590	(ATT)n			Chr13B	1155839	1156319	Unknown
												Chr11A	7590311	7590334	(GAT)n			Chr13B	1156371	1156553	Unknown
												Chr11A	7590766	7590798	(GTA)n			Chr13B	1156553	1156631	Unknown
												Chr11A	7590966	7590992	(TGG)n			Chr13B	1156635	1156707	Unknown
												Chr11A	7591576	7591603	(TGA)n			Chr13B	1156928	1156999	Unknown
												Chr11A	7591615	7591640	(TGT)n			Chr13B	1157141	1157213	Unknown
												Chr11A	7591975	7592007	(TGT)n			Chr13B	1158755	1158960	Unknown
												Chr11A	7592475	7592509	(TGA)n			Chr13B	1158961	1158987	Unknown
												Chr11A	7592476	7592512	(GAGGAG)n			Chr13B	1159038	1159054	Simple_repeat
												Chr11A	7592679	7592702	(AAG)n			Chr13B	1159174	1159359	Unknown
												Chr11A	7593026	7593089	(CAG)n			Chr13B	1159360	1160430	Unknown
												Chr11A	7593292	7594604	rnd-5_family-3665			Chr13B	1160433	1160738	Unknown
												Chr11A	7594600	7594960	rnd-1_family-87			Chr13B	1160992	1161304	Unknown
												Chr11A	7594964	7596155	rnd-1_family-148			Chr13B	1161499	1163002	Unknown
												Chr11A	7596067	7596169	rnd-1_family-107			Chr13B	1163003	1163046	Simple_repeat
												Chr11A	7596170	7596630	rnd-1_family-67			Chr13B	1163047	1163961	Unknown
												Chr11A	7596844	7598056	rnd-1_family-18			Chr13B	1163962	1163991	Simple_repeat
												Chr11A	7601554	7601637	(AGTTG)n			Chr13B	1164156	1164318	Unknown
												Chr11A	7604827	7605155	rnd-1_family-59			Chr13B	1164843	1164944	Unknown
												Chr11A	7605156	7605189	rnd-5_family-2954			Chr13B	1164854	1165106	Unknown
												Chr11A	7605186	7605386	rnd-1_family-154			Chr13B	1164951	1165142	Unknown
												Chr11A	7605384	7606361	rnd-1_family-204			Chr13B	1165136	1165212	Unknown
												Chr11A	7606358	7606527	rnd-1_family-245			Chr13B	1165215	1165564	Unknown
												Chr11A	7606358	7606471	rnd-4_family-231			Chr13B	1165569	1166379	Unknown
												Chr11A	7606398	7606689	rnd-1_family-172			Chr13B	1166299	1167267	Unknown
												Chr11A	7606676	7608072	rnd-5_family-1042			Chr13B	1167263	1169045	Unknown
												Chr11A	7608069	7608511	rnd-4_family-201			Chr13B	1169089	1169104	Unknown
												Chr11A	7608517	7609387	rnd-4_family-201			Chr13B	1169105	1169306	Unknown
												Chr11A	7609390	7609666	rnd-1_family-505			Chr13B	1169307	1169372	Unknown
												Chr11A	7609731	7609918	rnd-1_family-236			Chr13B	1169426	1175527	Unknown
												Chr11A	7609753	7609983	rnd-1_family-275			Chr13B	1175551	1175561	Unknown
												Chr11A	7609797	7609996	rnd-1_family-317			Chr13B	1175562	1176032	Simple_repeat
												Chr11A	7609834	7610009	rnd-1_family-312			Chr13B	1176033	1176073	Unknown
												Chr11A	7610097	7610283	rnd-1_family-123			Chr13B	1176074	1176749	Unknown
												Chr11A	7610210	7610527	rnd-4_family-842			Chr13B	1176750	1176785	Unknown
												Chr11A	7610822	7610859	(TTTCT)n			Chr13B	1176788	1177105	Unknown
												Chr11A	7610949	7611027	rnd-5_family-1042			Chr13B	1177109	1177241	Unknown
												Chr11A	7610949	7611006	rnd-1_family-135			Chr13B	1177260	1177320	Unknown
												Chr11A	7610962	7611098	rnd-4_family-151			Chr13B	1177321	1178026	Unknown
												Chr11A	7611031	7611240	rnd-1_family-94			Chr13B	1178009	1178091	Unknown
												Chr11A	7611063	7611531	rnd-6_family-332			Chr13B	1178121	1178248	Unknown
												Chr11A	7611176	7611632	rnd-6_family-332			Chr13B	1178265	1178350	Unknown
												Chr11A	7611389	7611816	rnd-6_family-332			Chr13B	1178467	1178682	Unknown
												Chr11A	7611389	7611712	rnd-6_family-332			Chr13B	1178896	1178999	Unknown
												Chr11A	7611782	7611823	rnd-6_family-332			Chr13B	1180004	1180162	Unknown
												Chr11A	7611847	7612000	rnd-1_family-174			Chr13B	1181080	1181449	Unknown
												Chr11A	7612009	7613193	rnd-1_family-148			Chr13B	1183597	1183697	Unknown
												Chr11A	7613107	7613208	rnd-1_family-107			Chr13B	1183752	1183828	Unknown
												Chr11A	7613427	7613633	rnd-4_family-151			Chr13B	1183780	1183977	Unknown
												Chr11A	7613451	7613631	rnd-1_family-85			Chr13B	1183963	1184146	Unknown
												Chr11A	7615699	7616055	rnd-4_family-194			Chr13B	1184147	1184943	Unknown
												Chr11A	7616094	7616268	rnd-5_family-477			Chr13B	1184950	1185036	Unknown
												Chr11A	7616190	7616314	rnd-5_family-630			Chr13B	1185284	1185327	Unknown
												Chr11A	7616274	7616342	rnd-5_family-527			Chr13B	1185332	1185407	Unknown
												Chr11A	7616346	7616527	rnd-1_family-109			Chr13B	1185415	1185471	Unknown
												Chr11A	7616753	7617012	rnd-5_family-400			Chr13B	1185474	1186117	Unknown
												Chr11A	7617017	7617087	rnd-1_family-31			Chr13B	1186091	1186749	Unknown
												Chr11A	7617028	7617149	rnd-1_family-12			Chr13B	1187298	1188230	Unknown
												Chr11A	7617115	7617181	rnd-3_family-284			Chr13B	1188855	1189752	Unknown
												Chr11A	7617123	7617181	rnd-4_family-31			Chr13B	1189983	1192304	Unknown
												Chr11A	7617137	7617229	rnd-5_family-1621			Chr13B	1192429	1194497	Unknown
												Chr11A	7617147	7617332	rnd-1_family-85			Chr13B	1194589	1194806	Unknown
												Chr11A	7617295	7617342	rnd-5_family-1621			Chr13B	1194676	1194893	Unknown
												Chr11A	7617331	7617844	rnd-6_family-1134			Chr13B	1195134	1195381	Unknown
												Chr11A	7617886	7618090	rnd-1_family-448			Chr13B	1198116	1198138	Simple_repeat
												Chr11A	7618193	7618283	rnd-3_family-284			Chr13B	1198354	1198445	Unknown
												Chr11A	7618207	7619126	rnd-6_family-1134			Chr13B	1198728	1198843	Unknown
												Chr11A	7619127	7619312	rnd-1_family-85			Chr13B	1199261	1199966	Unknown
												Chr11A	7619277	7619318	rnd-5_family-853			Chr13B	1200451	1200611	Unknown
												Chr11A	7619309	7619360	rnd-3_family-192			Chr13B	1200932	1202003	Unknown
												Chr11A	7619311	7619355	rnd-3_family-192			Chr13B	1202192	1202306	Unknown
												Chr11A	7619369	7619537	rnd-1_family-63			Chr13B	1202307	1202325	Unknown
												Chr11A	7619577	7619797	rnd-4_family-151			Chr13B	1202470	1202621	Unknown
												Chr11A	7619614	7619800	rnd-1_family-80			Chr13B	1202630	1202926	Unknown
												Chr11A	7619808	7619872	rnd-1_family-174			Chr13B	1203025	1203309	Unknown
												Chr11A	7619884	7619981	rnd-1_family-224			Chr13B	1203312	1203639	Unknown
												Chr11A	7619948	7620169	rnd-1_family-174			Chr13B	1203406	1203703	Unknown
												Chr11A	7622447	7622783	rnd-6_family-22			Chr13B	1203811	1204257	Unknown
												Chr11A	7622831	7623007	rnd-5_family-477			Chr13B	1204275	1204381	Unknown
												Chr11A	7623004	7623085	rnd-5_family-527			Chr13B	1204392	1204450	Unknown
												Chr11A	7623082	7623262	rnd-1_family-109			Chr13B	1204438	1204665	Unknown
												Chr11A	7623483	7623809	rnd-5_family-400			Chr13B	1204445	1204705	LTR/Gypsy
												Chr11A	7623861	7623976	rnd-1_family-107			Chr13B	1204661	1204784	Unknown
												Chr11A	7623875	7625095	rnd-1_family-18			Chr13B	1204788	1204920	Unknown
												Chr11A	7625070	7625319	rnd-5_family-437			Chr13B	1204802	1204954	Unknown
												Chr11A	7625316	7625642	rnd-1_family-293			Chr13B	1204948	1205071	LTR/Gypsy
												Chr11A	7625375	7625991	rnd-6_family-755			Chr13B	1205072	1206174	Unknown
												Chr11A	7626297	7626326	(AGAA)n			Chr13B	1206180	1206229	Unknown
												Chr11A	7626751	7626802	(TGAGGT)n			Chr13B	1206230	1206612	Unknown
												Chr11A	7627785	7627841	(CTTGATT)n			Chr13B	1206394	1206802	Unknown
												Chr11A	7628302	7628330	(ACA)n			Chr13B	1206455	1206529	Unknown
												Chr11A	7628509	7628525	(A)n			Chr13B	1206530	1206798	Unknown
												Chr11A	7629387	7629464	rnd-5_family-4404			Chr13B	1206577	1206810	Unknown
												Chr11A	7629509	7629709	rnd-1_family-313			Chr13B	1206589	1206906	Unknown
												Chr11A	7630608	7630952	rnd-5_family-276			Chr13B	1206664	1206939	Unknown
												Chr11A	7631752	7631795	rnd-1_family-253			Chr13B	1206907	1206931	Unknown
												Chr11A	7637603	7637634	(T)n			Chr13B	1206940	1207143	Unknown
												Chr11A	7639080	7639106	(AAT)n			Chr13B	1206995	1207181	Unknown
												Chr11A	7640059	7640105	(TGAGGGT)n			Chr13B	1207152	1207299	Unknown
												Chr11A	7641113	7641165	(AATA)n			Chr13B	1207292	1207395	Unknown
												Chr11A	7641675	7641717	(ATGT)n			Chr13B	1207464	1207598	Unknown
												Chr11A	7641704	7641743	(TGGG)n			Chr13B	1207599	1207922	Unknown
												Chr11A	7642988	7643046	(AAACA)n			Chr13B	1207923	1208045	Unknown
												Chr11A	7642994	7643039	(AAAC)n			Chr13B	1207954	1208047	Unknown
												Chr11A	7643454	7643490	(T)n			Chr13B	1208022	1208082	Unknown
												Chr11A	7643492	7643667	rnd-1_family-692			Chr13B	1208056	1208086	Unknown
												Chr11A	7643642	7643880	rnd-6_family-99			Chr13B	1208074	1208149	Unknown
												Chr11A	7643677	7643880	rnd-4_family-399			Chr13B	1208246	1208318	Unknown
												Chr11A	7643935	7643976	rnd-1_family-268			Chr13B	1208319	1208610	Unknown
												Chr11A	7643979	7644213	rnd-4_family-1123			Chr13B	1208611	1208948	Unknown
												Chr11A	7644229	7644375	rnd-1_family-316			Chr13B	1208696	1208726	Unknown
												Chr11A	7644407	7644565	rnd-1_family-313			Chr13B	1208727	1208960	Unknown
												Chr11A	7644571	7644941	rnd-5_family-565			Chr13B	1208819	1209092	Unknown
												Chr11A	7645058	7645103	(ATTTT)n			Chr13B	1208877	1209153	Unknown
												Chr11A	7646888	7646992	rnd-5_family-1232			Chr13B	1208991	1210144	Unknown
												Chr11A	7646992	7647057	rnd-3_family-284			Chr13B	1209093	1209144	Unknown
												Chr11A	7647048	7647057	rnd-1_family-143			Chr13B	1209154	1209576	Unknown
												Chr11A	7647058	7647850	(TATTT)n			Chr13B	1210143	1210333	Unknown
												Chr11A	7647851	7648946	rnd-1_family-143			Chr13B	1210331	1210502	Unknown
												Chr11A	7648928	7649008	rnd-5_family-1232			Chr13B	1210504	1215669	Unknown
												Chr11A	7649007	7649220	rnd-1_family-1255			Chr13B	1215428	1216918	DNA
												Chr11A	7649221	7649330	rnd-1_family-43			Chr13B	1215668	1221168	Unknown
												Chr11A	7649221	7649317	rnd-1_family-313			Chr13B	1221169	1221334	Simple_repeat
												Chr11A	7649536	7649967	rnd-1_family-567			Chr13B	1221335	1221873	Unknown
												Chr11A	7649714	7649967	rnd-1_family-850			Chr13B	1221846	1221887	Unknown
												Chr11A	7649796	7650058	rnd-1_family-574			Chr13B	1221873	1222771	Unknown
												Chr11A	7650150	7650283	rnd-5_family-2529			Chr13B	1222768	1222844	Unknown
												Chr11A	7650150	7650252	rnd-1_family-957			Chr13B	1222845	1222884	Simple_repeat
												Chr11A	7650290	7650606	rnd-4_family-540			Chr13B	1222885	1225060	Unknown
												Chr11A	7650674	7650692	(A)n			Chr13B	1225053	1226313	Unknown
												Chr11A	7650710	7651902	rnd-1_family-148			Chr13B	1226314	1226965	Simple_repeat
												Chr11A	7651816	7651917	rnd-1_family-107			Chr13B	1226966	1232163	Unknown
												Chr11A	7652099	7652287	rnd-6_family-233			Chr13B	1232163	1232610	Unknown
												Chr11A	7652127	7653257	rnd-5_family-432			Chr13B	1232614	1234101	Unknown
												Chr11A	7652285	7653233	rnd-1_family-128			Chr13B	1233907	1233997	Unknown
												Chr11A	7652288	7653424	rnd-5_family-895			Chr13B	1233998	1234130	LTR/Gypsy
												Chr11A	7653222	7653518	rnd-6_family-233			Chr13B	1234131	1237284	Unknown
												Chr11A	7653225	7653481	rnd-6_family-233			Chr13B	1237285	1237372	Simple_repeat
												Chr11A	7653311	7653587	rnd-1_family-1			Chr13B	1237373	1237747	Unknown
												Chr11A	7653311	7653507	rnd-1_family-0			Chr13B	1237746	1238314	Unknown
												Chr11A	7653331	7653650	rnd-4_family-130			Chr13B	1238315	1238530	Unknown
												Chr11A	7653332	7653565	rnd-1_family-0			Chr13B	1238554	1239064	Unknown
												Chr11A	7653344	7653612	rnd-1_family-1			Chr13B	1239094	1239113	Simple_repeat
												Chr11A	7653357	7653796	rnd-4_family-252			Chr13B	1239449	1239645	Unknown
												Chr11A	7653366	7653599	rnd-1_family-0			Chr13B	1239669	1239795	Unknown
												Chr11A	7653376	7653692	rnd-4_family-130			Chr13B	1240237	1240904	Unknown
												Chr11A	7653390	7653670	rnd-1_family-1			Chr13B	1240996	1242465	LTR/Copia
												Chr11A	7653412	7653646	rnd-1_family-0			Chr13B	1242594	1242852	Unknown
												Chr11A	7653445	7653895	rnd-4_family-252			Chr13B	1242859	1244630	LTR/Copia
												Chr11A	7653449	7653842	rnd-4_family-252			Chr13B	1244631	1245876	Unknown
												Chr11A	7653449	7653726	rnd-1_family-1			Chr13B	1246003	1246265	Unknown
												Chr11A	7653485	7653886	rnd-4_family-252			Chr13B	1246565	1248039	Unknown
												Chr11A	7653492	7653772	rnd-1_family-1			Chr13B	1248118	1248204	Unknown
												Chr11A	7653504	7653738	rnd-1_family-0			Chr13B	1248176	1249613	LTR/Gypsy
												Chr11A	7653519	7653847	rnd-4_family-252			Chr13B	1249614	1249689	Unknown
												Chr11A	7653540	7653827	rnd-4_family-252			Chr13B	1249678	1250041	Unknown
												Chr11A	7653574	7653849	rnd-1_family-1			Chr13B	1250013	1250956	Unknown
												Chr11A	7653597	7653830	rnd-1_family-0			Chr13B	1250957	1251177	Unknown
												Chr11A	7653634	7653895	rnd-1_family-1			Chr13B	1251185	1251652	Unknown
												Chr11A	7653638	7654032	rnd-3_family-512			Chr13B	1251649	1252046	Unknown
												Chr11A	7653643	7653874	rnd-1_family-0			Chr13B	1252047	1252082	Unknown
												Chr11A	7653681	7654099	rnd-6_family-233			Chr13B	1252083	1252316	Unknown
												Chr11A	7653735	7654202	rnd-6_family-233			Chr13B	1252140	1252174	Unknown
												Chr11A	7654012	7654262	rnd-4_family-217			Chr13B	1252175	1252408	Unknown
												Chr11A	7654710	7654865	rnd-1_family-152			Chr13B	1252232	1252550	Unknown
												Chr11A	7655542	7655983	rnd-6_family-233			Chr13B	1252267	1252640	Unknown
												Chr11A	7655695	7656047	rnd-1_family-2			Chr13B	1252317	1252439	Unknown
												Chr11A	7655806	7656212	rnd-4_family-252			Chr13B	1252347	1252657	Unknown
												Chr11A	7655806	7656077	rnd-4_family-252			Chr13B	1252409	1252458	Unknown
												Chr11A	7655826	7656067	rnd-1_family-0			Chr13B	1252451	1252740	Unknown
												Chr11A	7655851	7656135	rnd-1_family-1			Chr13B	1252741	1252934	Unknown
												Chr11A	7655853	7656186	rnd-4_family-252			Chr13B	1252911	1252941	Unknown
												Chr11A	7655858	7656101	rnd-1_family-0			Chr13B	1252934	1253741	Unknown
												Chr11A	7655926	7656159	rnd-1_family-0			Chr13B	1253448	1253952	DNA
												Chr11A	7655933	7656331	rnd-4_family-252			Chr13B	1253820	1255861	Unknown
												Chr11A	7655938	7656199	rnd-1_family-1			Chr13B	1255861	1261052	Unknown
												Chr11A	7655961	7656193	rnd-1_family-0			Chr13B	1260810	1262301	DNA
												Chr11A	7655980	7656323	rnd-1_family-2			Chr13B	1261051	1267271	Unknown
												Chr11A	7655998	7656462	rnd-6_family-233			Chr13B	1267272	1270513	DNA
												Chr11A	7656044	7656436	rnd-6_family-233			Chr13B	1270498	1271460	Unknown
												Chr11A	7656130	7656595	rnd-2_family-37			Chr13B	1271463	1276506	LTR/Copia
												Chr11A	7656569	7656607	rnd-1_family-457			Chr13B	1276509	1276936	Unknown
												Chr11A	7656979	7657026	(TTCT)n			Chr13B	1276937	1277793	Unknown
												Chr11A	7657100	7657676	rnd-1_family-390			Chr13B	1277773	1278223	Unknown
												Chr11A	7657595	7657725	rnd-1_family-495			Chr13B	1278005	1278345	Unknown
												Chr11A	7657674	7657784	rnd-1_family-1035			Chr13B	1278346	1284553	Unknown
												Chr11A	7657709	7657850	rnd-1_family-1047			Chr13B	1284554	1290897	Unknown
												Chr11A	7657759	7658361	rnd-1_family-1074			Chr13B	1290968	1294592	LTR/Gypsy
												Chr11A	7658568	7660021	rnd-1_family-242			Chr13B	1294697	1295777	LTR/Gypsy
												Chr11A	7660093	7660146	rnd-5_family-1191			Chr13B	1296458	1296551	LTR/Gypsy
												Chr11A	7660349	7662501	rnd-1_family-242			Chr13B	1296552	1296865	Unknown
												Chr11A	7663429	7663650	rnd-5_family-19			Chr13B	1296870	1300308	Unknown
												Chr11A	7663452	7663646	rnd-1_family-505			Chr13B	1300309	1300441	Unknown
												Chr11A	7663895	7663939	(T)n			Chr13B	1300428	1300536	Unknown
												Chr11A	7664063	7664103	rnd-1_family-402			Chr13B	1300537	1301531	Unknown
												Chr11A	7664846	7665530	rnd-5_family-205			Chr13B	1301533	1302791	Unknown
												Chr11A	7666012	7666095	rnd-1_family-393			Chr13B	1302792	1302967	Unknown
												Chr11A	7666130	7666326	rnd-1_family-443			Chr13B	1302968	1303705	Unknown
												Chr11A	7666471	7666600	rnd-1_family-1085			Chr13B	1303706	1307815	LTR/Gypsy
												Chr11A	7666488	7666631	rnd-5_family-71			Chr13B	1307934	1308063	Unknown
												Chr11A	7666648	7666769	rnd-1_family-1173			Chr13B	1308322	1308781	Unknown
												Chr11A	7666797	7666968	rnd-5_family-2129			Chr13B	1308850	1308978	Unknown
												Chr11A	7666969	7667370	rnd-1_family-257			Chr13B	1309136	1309269	Unknown
												Chr11A	7667269	7667397	rnd-1_family-174			Chr13B	1310064	1310610	Unknown
												Chr11A	7667297	7667384	rnd-1_family-323			Chr13B	1310613	1311684	Unknown
												Chr11A	7667385	7667497	rnd-5_family-2129			Chr13B	1311690	1311845	Unknown
												Chr11A	7667429	7667810	rnd-5_family-2129			Chr13B	1311846	1311959	Unknown
												Chr11A	7667811	7668280	rnd-1_family-160			Chr13B	1311960	1312150	Simple_repeat
												Chr11A	7668298	7668746	rnd-1_family-339			Chr13B	1312151	1312342	Unknown
												Chr11A	7668747	7668914	rnd-3_family-284			Chr13B	1312343	1312757	Unknown
												Chr11A	7668914	7669035	rnd-1_family-1154			Chr13B	1312760	1313965	LTR/Gypsy
												Chr11A	7668945	7669163	rnd-5_family-2008			Chr13B	1313963	1314537	Unknown
												Chr11A	7670457	7671134	rnd-1_family-1062			Chr13B	1314538	1315522	Unknown
												Chr11A	7670859	7671740	rnd-5_family-3033			Chr13B	1315524	1316010	Unknown
												Chr11A	7671000	7674701	rnd-5_family-1190			Chr13B	1316015	1318071	Unknown
												Chr11A	7674678	7675103	rnd-4_family-252			Chr13B	1318017	1318121	Unknown
												Chr11A	7674679	7674992	rnd-4_family-130			Chr13B	1318055	1318146	LTR/Gypsy
												Chr11A	7674685	7674934	rnd-1_family-1			Chr13B	1318084	1318165	Unknown
												Chr11A	7674702	7674912	rnd-1_family-0			Chr13B	1318147	1319626	Unknown
												Chr11A	7674712	7674980	rnd-1_family-1			Chr13B	1319641	1323429	Unknown
												Chr11A	7674725	7675042	rnd-4_family-130			Chr13B	1323430	1323990	Unknown
												Chr11A	7674725	7674958	rnd-1_family-0			Chr13B	1323990	1326051	Unknown
												Chr11A	7674740	7675183	rnd-4_family-252			Chr13B	1326006	1328286	Unknown
												Chr11A	7674749	7675025	rnd-4_family-252			Chr13B	1327848	1328663	Unknown
												Chr11A	7674771	7675004	rnd-1_family-0			Chr13B	1328664	1328715	Simple_repeat
												Chr11A	7674804	7675072	rnd-1_family-1			Chr13B	1328716	1329676	Unknown
												Chr11A	7674817	7675050	rnd-1_family-0			Chr13B	1329677	1329983	LTR/Gypsy
												Chr11A	7674829	7675103	rnd-1_family-1			Chr13B	1329980	1330131	Unknown
												Chr11A	7674851	7675083	rnd-1_family-0			Chr13B	1330132	1330473	Unknown
												Chr11A	7674885	7675160	rnd-1_family-1			Chr13B	1330352	1330666	Unknown
												Chr11A	7674897	7675127	rnd-1_family-0			Chr13B	1330444	1330702	Unknown
												Chr11A	7674913	7675436	rnd-4_family-252			Chr13B	1330516	1331041	Unknown
												Chr11A	7674916	7675230	rnd-4_family-130			Chr13B	1330703	1331040	Unknown
												Chr11A	7674921	7675177	rnd-1_family-1			Chr13B	1331042	1332209	LTR/Gypsy
												Chr11A	7674933	7675209	rnd-4_family-252			Chr13B	1332196	1332411	Unknown
												Chr11A	7674943	7675172	rnd-1_family-0			Chr13B	1332411	1337928	LTR/Gypsy
												Chr11A	7674951	7675400	rnd-3_family-512			Chr13B	1337884	1337938	Unknown
												Chr11A	7674990	7675308	rnd-1_family-0			Chr13B	1337930	1338723	Unknown
												Chr11A	7675035	7675485	rnd-6_family-233			Chr13B	1338724	1339367	Simple_repeat
												Chr11A	7675486	7675912	rnd-1_family-116			Chr13B	1339383	1339423	Simple_repeat
												Chr11A	7675911	7678374	rnd-6_family-6			Chr13B	1339425	1339590	Unknown
												Chr11A	7678375	7678516	(T)n			Chr13B	1339494	1340163	Unknown
												Chr11A	7678517	7678941	rnd-6_family-6			Chr13B	1340164	1343655	Unknown
												Chr11A	7678574	7679109	rnd-1_family-5			Chr13B	1343626	1345920	Unknown
												Chr11A	7679432	7680369	rnd-1_family-149			Chr13B	1345905	1348270	Unknown
												Chr11A	7682105	7682533	rnd-1_family-819			Chr13B	1346645	1348488	Unknown
												Chr11A	7682787	7683144	rnd-4_family-194			Chr13B	1348474	1348488	Unknown
												Chr11A	7682787	7683069	rnd-6_family-22			Chr13B	1348489	1348794	Unknown
												Chr11A	7684740	7684811	rnd-1_family-222			Chr13B	1348795	1348892	Unknown
												Chr11A	7684765	7685597	rnd-1_family-152			Chr13B	1348798	1349157	Unknown
												Chr11A	7685624	7685799	rnd-5_family-2555			Chr13B	1348947	1349189	Unknown
												Chr11A	7685681	7685769	rnd-4_family-130			Chr13B	1349142	1349368	Unknown
												Chr11A	7685801	7686804	rnd-4_family-194			Chr13B	1349362	1349590	Unknown
												Chr11A	7686805	7686854	(TAA)n			Chr13B	1349596	1349652	Unknown
												Chr11A	7686855	7687052	rnd-4_family-194			Chr13B	1349654	1349744	Unknown
												Chr11A	7687044	7687136	rnd-4_family-436			Chr13B	1349764	1350009	Unknown
												Chr11A	7687103	7687331	rnd-4_family-108			Chr13B	1350010	1350128	Unknown
												Chr11A	7687104	7687282	rnd-5_family-2555			Chr13B	1350123	1350401	Unknown
												Chr11A	7687143	7687375	rnd-1_family-0			Chr13B	1350129	1350197	Unknown
												Chr11A	7687154	7687479	rnd-4_family-130			Chr13B	1350437	1351157	Unknown
												Chr11A	7687255	7687525	rnd-4_family-130			Chr13B	1351163	1351581	Unknown
												Chr11A	7687344	7687548	rnd-3_family-512			Chr13B	1351335	1351580	Unknown
												Chr11A	7687372	7687548	rnd-2_family-49			Chr13B	1351581	1352016	Unknown
												Chr11A	7687415	7687576	rnd-5_family-2555			Chr13B	1351651	1352108	Unknown
												Chr11A	7688157	7688228	(AAT)n			Chr13B	1351825	1351945	Unknown
												Chr11A	7689960	7690023	(GGTAAA)n			Chr13B	1351946	1352220	Unknown
												Chr11A	7690368	7690409	(TATAAG)n			Chr13B	1351963	1352279	Unknown
												Chr11A	7690792	7690861	rnd-1_family-545			Chr13B	1352025	1352328	Unknown
												Chr11A	7691811	7691863	(GGTATAA)n			Chr13B	1352139	1352530	Unknown
												Chr11A	7691893	7691969	(AAGAT)n			Chr13B	1352280	1352290	Unknown
												Chr11A	7692853	7693004	rnd-5_family-2555			Chr13B	1352531	1352620	Unknown
												Chr11A	7694680	7694910	rnd-5_family-821			Chr13B	1352636	1352793	Unknown
												Chr11A	7695089	7695589	rnd-1_family-340			Chr13B	1352794	1352887	Unknown
												Chr11A	7695786	7696885	rnd-5_family-895			Chr13B	1352818	1352916	LTR/Copia
												Chr11A	7696899	7698613	rnd-5_family-1431			Chr13B	1352918	1353159	Unknown
												Chr11A	7698587	7698791	rnd-1_family-145			Chr13B	1353165	1355246	Unknown
												Chr11A	7698612	7698827	rnd-1_family-204			Chr13B	1355223	1355466	Unknown
												Chr11A	7698835	7699359	rnd-1_family-204			Chr13B	1355463	1359681	Unknown
												Chr11A	7699314	7699370	rnd-1_family-222			Chr13B	1359690	1359801	DNA/hAT-Ac
												Chr11A	7699363	7699678	rnd-5_family-1431			Chr13B	1359802	1360036	DNA/hAT-Ac
												Chr11A	7699773	7700254	rnd-1_family-163			Chr13B	1360037	1360984	LTR/Gypsy
												Chr11A	7700246	7700625	rnd-1_family-201			Chr13B	1360986	1362274	DNA/hAT-Ac
												Chr11A	7700622	7700752	rnd-5_family-1431			Chr13B	1362216	1362284	Unknown
												Chr11A	7700636	7700732	rnd-1_family-1016			Chr13B	1362287	1362556	Unknown
												Chr11A	7700657	7700872	rnd-1_family-533			Chr13B	1362554	1362708	Unknown
												Chr11A	7700874	7702190	rnd-6_family-1134			Chr13B	1362572	1362748	Unknown
												Chr11A	7702091	7702384	rnd-4_family-151			Chr13B	1362765	1363067	Unknown
												Chr11A	7702446	7702519	rnd-1_family-841			Chr13B	1363140	1363500	Unknown
												Chr11A	7702524	7702585	rnd-4_family-399			Chr13B	1363501	1363582	Unknown
												Chr11A	7702596	7702726	rnd-1_family-1212			Chr13B	1363651	1363752	Unknown
												Chr11A	7703046	7703198	rnd-1_family-1155			Chr13B	1363826	1364064	Unknown
												Chr11A	7703223	7703297	rnd-4_family-399			Chr13B	1364064	1366143	Unknown
												Chr11A	7704017	7704050	(TCCTT)n			Chr13B	1366144	1366177	Simple_repeat
												Chr11A	7708092	7708592	rnd-6_family-412			Chr13B	1366178	1373538	Unknown
												Chr11A	7708092	7708257	rnd-1_family-691			Chr13B	1373530	1373597	LTR/Gypsy
												Chr11A	7708110	7708309	rnd-1_family-400			Chr13B	1373539	1374551	Unknown
												Chr11A	7708321	7708675	rnd-1_family-400			Chr13B	1374549	1374832	Unknown
												Chr11A	7708665	7708875	rnd-1_family-448			Chr13B	1374832	1374849	Unknown
												Chr11A	7708768	7708875	rnd-1_family-397			Chr13B	1374850	1374950	Unknown
												Chr11A	7708856	7709384	rnd-1_family-325			Chr13B	1374960	1374987	Unknown
												Chr11A	7709906	7710040	rnd-5_family-2529			Chr13B	1374988	1375199	Unknown
												Chr11A	7709937	7710039	rnd-1_family-957			Chr13B	1375200	1375264	Unknown
												Chr11A	7710046	7710087	rnd-5_family-220			Chr13B	1375264	1375323	Unknown
												Chr11A	7710080	7710351	rnd-5_family-216			Chr13B	1375323	1375658	Unknown
												Chr11A	7710354	7710495	rnd-5_family-216			Chr13B	1375675	1376858	Unknown
												Chr11A	7710567	7710753	rnd-5_family-2555			Chr13B	1376957	1377297	Unknown
												Chr11A	7710594	7710777	rnd-5_family-2555			Chr13B	1377296	1377346	Unknown
												Chr11A	7710714	7710823	rnd-4_family-130			Chr13B	1377347	1377359	LTR/Gypsy
												Chr11A	7710763	7712002	rnd-4_family-1880			Chr13B	1377366	1377709	Unknown
												Chr11A	7711959	7712021	rnd-5_family-1182			Chr13B	1377610	1377740	Unknown
												Chr11A	7712001	7712248	rnd-5_family-2555			Chr13B	1377790	1378188	Unknown
												Chr11A	7712001	7712204	rnd-1_family-249			Chr13B	1378375	1378471	Unknown
												Chr11A	7712144	7712374	rnd-1_family-249			Chr13B	1381201	1381226	Simple_repeat
												Chr11A	7712247	7712383	rnd-1_family-88			Chr13B	1382376	1382484	Unknown
												Chr11A	7712253	7712437	rnd-5_family-2555			Chr13B	1382482	1383155	Unknown
												Chr11A	7712419	7712484	rnd-5_family-1200			Chr13B	1383196	1383274	LTR/Gypsy
												Chr11A	7712438	7713526	rnd-4_family-884			Chr13B	1383599	1383843	Unknown
												Chr11A	7713527	7713650	rnd-5_family-2555			Chr13B	1383942	1384143	Unknown
												Chr11A	7713527	7713624	rnd-5_family-2555			Chr13B	1384164	1384525	Unknown
												Chr11A	7713633	7714317	rnd-5_family-216			Chr13B	1384774	1385056	Unknown
												Chr11A	7714313	7716825	rnd-1_family-176			Chr13B	1385082	1385162	Unknown
												Chr11A	7716826	7717041	rnd-2_family-257			Chr13B	1385572	1385632	LTR/Gypsy
												Chr11A	7717040	7717453	rnd-1_family-36			Chr13B	1385633	1385964	Unknown
												Chr11A	7717249	7717519	rnd-1_family-36			Chr13B	1385965	1390098	LTR/Gypsy
												Chr11A	7717282	7717552	rnd-1_family-36			Chr13B	1390109	1390483	Unknown
												Chr11A	7717365	7717651	rnd-1_family-36			Chr13B	1390494	1390839	Unknown
												Chr11A	7717423	7717684	rnd-1_family-36			Chr13B	1390752	1392960	LTR/Copia
												Chr11A	7717456	7717717	rnd-1_family-36			Chr13B	1393211	1394781	LTR/Copia
												Chr11A	7717489	7717750	rnd-1_family-36			Chr13B	1394787	1395161	Unknown
												Chr11A	7717522	7717783	rnd-1_family-36			Chr13B	1395172	1395517	Unknown
												Chr11A	7717555	7717816	rnd-6_family-144			Chr13B	1395525	1396874	LTR/Gypsy
												Chr11A	7717588	7717849	rnd-1_family-36			Chr13B	1396549	1396919	Unknown
												Chr11A	7717621	7717882	rnd-1_family-36			Chr13B	1400713	1401069	Unknown
												Chr11A	7717654	7717915	rnd-1_family-36			Chr13B	1401070	1402131	Unknown
												Chr11A	7717687	7717948	rnd-1_family-36			Chr13B	1402103	1402661	Unknown
												Chr11A	7717720	7717981	rnd-1_family-36			Chr13B	1402655	1402850	Unknown
												Chr11A	7717753	7718014	rnd-1_family-36			Chr13B	1402682	1402865	Unknown
												Chr11A	7717786	7718047	rnd-1_family-36			Chr13B	1402866	1403194	Unknown
												Chr11A	7717819	7718080	rnd-1_family-36			Chr13B	1402902	1403243	Unknown
												Chr11A	7717852	7718112	rnd-1_family-36			Chr13B	1403307	1403477	Unknown
												Chr11A	7717885	7718810	rnd-6_family-144			Chr13B	1403657	1403721	LTR/Gypsy
												Chr11A	7717984	7718830	rnd-6_family-137			Chr13B	1403724	1404155	LTR/Copia
												Chr11A	7718841	7719871	rnd-1_family-18			Chr13B	1404156	1404858	LTR/Gypsy
												Chr11A	7720411	7720825	rnd-5_family-216			Chr13B	1404843	1406015	LTR/Gypsy
												Chr11A	7720816	7721155	rnd-3_family-192			Chr13B	1406016	1406078	Simple_repeat
												Chr11A	7720826	7720979	rnd-1_family-135			Chr13B	1406079	1406089	LTR/Gypsy
												Chr11A	7720919	7721153	rnd-1_family-34			Chr13B	1406127	1407785	LTR/Gypsy
												Chr11A	7720959	7721177	rnd-1_family-135			Chr13B	1407784	1408572	Unknown
												Chr11A	7721012	7721281	rnd-1_family-37			Chr13B	1408572	1408611	Unknown
												Chr11A	7721282	7721635	(TAGGGT)n			Chr13B	1408598	1408610	Unknown
												Chr11A	7721636	7721637	rnd-1_family-37			Chr13B	1408611	1408692	Unknown
												Chr12A	2	242	(ACCCTA)n			Chr13B	1408693	1408720	Unknown
												Chr12A	243	427	rnd-1_family-1087			Chr13B	1408695	1408908	Unknown
												Chr12A	424	2589	rnd-1_family-1214			Chr13B	1408819	1409540	LTR/Copia
												Chr12A	1717	8214	rnd-1_family-827			Chr13B	1409541	1409970	Unknown
												Chr12A	8233	8562	rnd-1_family-896			Chr13B	1409971	1410373	Unknown
												Chr12A	8565	8795	rnd-4_family-1333			Chr13B	1410018	1410068	Unknown
												Chr12A	8704	9144	rnd-1_family-125			Chr13B	1410069	1410108	Unknown
												Chr12A	8784	9335	rnd-1_family-125			Chr13B	1410143	1410422	Unknown
												Chr12A	8980	9507	rnd-1_family-125			Chr13B	1410234	1410280	Unknown
												Chr12A	9168	9686	rnd-1_family-125			Chr13B	1410281	1410560	Unknown
												Chr12A	9350	9855	rnd-1_family-125			Chr13B	1410343	1410392	Unknown
												Chr12A	9471	9970	rnd-1_family-103			Chr13B	1410351	1410430	Unknown
												Chr12A	9532	10020	rnd-1_family-125			Chr13B	1410385	1410618	Unknown
												Chr12A	9699	10177	rnd-1_family-125			Chr13B	1410423	1410465	Unknown
												Chr12A	9880	10316	rnd-1_family-125			Chr13B	1410431	1410664	Unknown
												Chr12A	10063	10411	rnd-1_family-103			Chr13B	1410477	1410775	Unknown
												Chr12A	10194	10336	rnd-1_family-103			Chr13B	1410569	1410858	Unknown
												Chr12A	10371	10708	rnd-1_family-103			Chr13B	1410669	1410685	Unknown
												Chr12A	10468	10708	rnd-1_family-165			Chr13B	1410826	1411206	Unknown
												Chr12A	10565	11730	rnd-1_family-103			Chr13B	1410859	1411018	Unknown
												Chr12A	11704	11795	rnd-1_family-179			Chr13B	1411019	1411098	Unknown
												Chr12A	11758	12004	rnd-1_family-169			Chr13B	1411053	1411286	Unknown
												Chr12A	11800	12219	rnd-1_family-169			Chr13B	1411099	1411332	Unknown
												Chr12A	11844	12013	rnd-1_family-179			Chr13B	1411145	1411443	Unknown
												Chr12A	12065	13305	rnd-1_family-129			Chr13B	1411444	1411733	Unknown
												Chr12A	13293	13418	rnd-1_family-103			Chr13B	1411711	1411745	Unknown
												Chr12A	13419	13452	(TCGA)n			Chr13B	1411732	1413353	Unknown
												Chr12A	13453	13547	rnd-1_family-103			Chr13B	1413526	1413895	LTR/Copia
												Chr12A	13460	14523	rnd-1_family-103			Chr13B	1413898	1413959	LTR/Copia
												Chr12A	14520	14763	rnd-1_family-103			Chr13B	1413963	1414276	Unknown
												Chr12A	14760	16049	rnd-1_family-827			Chr13B	1413999	1414277	Unknown
												Chr12A	16064	16156	rnd-1_family-896			Chr13B	1414280	1415792	LTR/Copia
												Chr12A	16298	16405	rnd-1_family-896			Chr13B	1415829	1416774	LTR/Gypsy
												Chr12A	16500	16894	rnd-1_family-169			Chr13B	1416769	1416959	Unknown
												Chr12A	16548	16979	rnd-1_family-129			Chr13B	1416960	1417347	LTR/Gypsy
												Chr12A	16548	16878	rnd-1_family-169			Chr13B	1417347	1417433	LTR/Gypsy
												Chr12A	16701	17102	rnd-1_family-169			Chr13B	1417411	1417941	LTR/Gypsy
												Chr12A	16743	17305	rnd-1_family-125			Chr13B	1417959	1418424	Unknown
												Chr12A	16744	17187	rnd-1_family-129			Chr13B	1418595	1418685	Unknown
												Chr12A	16907	17308	rnd-1_family-169			Chr13B	1418616	1418774	Unknown
												Chr12A	16953	17508	rnd-1_family-103			Chr13B	1419472	1419534	Unknown
												Chr12A	16953	17381	rnd-1_family-129			Chr13B	1419536	1420339	Unknown
												Chr12A	17112	17505	rnd-1_family-169			Chr13B	1420340	1420501	Unknown
												Chr12A	17161	17736	rnd-1_family-103			Chr13B	1420547	1421364	Unknown
												Chr12A	17161	17578	rnd-1_family-129			Chr13B	1422491	1422836	Unknown
												Chr12A	17318	17711	rnd-1_family-169			Chr13B	1425031	1425629	RC/Helitron
												Chr12A	17360	18007	rnd-1_family-103			Chr13B	1425605	1425790	RC/Helitron
												Chr12A	17515	17873	rnd-1_family-169			Chr13B	1425791	1425968	Unknown
												Chr12A	17558	18892	rnd-1_family-129			Chr13B	1426145	1426496	LTR/Copia
												Chr12A	18879	20313	rnd-1_family-103			Chr13B	1426542	1426597	LTR/Copia
												Chr12A	20314	20898	rnd-1_family-242			Chr13B	1426639	1426864	Unknown
												Chr12A	20987	21054	rnd-1_family-466			Chr13B	1426864	1427339	RC/Helitron
												Chr12A	21015	21981	rnd-1_family-466			Chr13B	1427347	1428644	Unknown
												Chr12A	21978	24491	rnd-4_family-130			Chr13B	1428645	1428841	RC/Helitron
												Chr12A	23978	24993	rnd-1_family-48			Chr13B	1428901	1429056	Unknown
												Chr12A	24994	28663	rnd-1_family-466			Chr13B	1429085	1429374	Unknown
												Chr12A	28624	29055	rnd-1_family-466			Chr13B	1429375	1429650	Unknown
												Chr12A	29286	30744	rnd-1_family-242			Chr13B	1429653	1429731	Unknown
												Chr12A	30983	31575	rnd-1_family-1074			Chr13B	1429735	1429825	Unknown
												Chr12A	31484	31624	rnd-1_family-1047			Chr13B	1429922	1430153	SINE/tRNA-CR1
												Chr12A	31550	31671	rnd-1_family-1035			Chr13B	1433528	1433688	LTR/Copia
												Chr12A	31609	31749	rnd-1_family-495			Chr13B	1433615	1433760	Unknown
												Chr12A	31662	32116	rnd-1_family-381			Chr13B	1434316	1434452	Unknown
												Chr12A	31789	31910	rnd-1_family-1134			Chr13B	1434443	1434486	Unknown
												Chr12A	32113	32285	rnd-1_family-816			Chr13B	1434448	1435006	Unknown
												Chr12A	32286	32355	rnd-1_family-761			Chr13B	1435000	1435167	Unknown
												Chr12A	32381	32771	rnd-5_family-392			Chr13B	1435161	1435518	Unknown
												Chr12A	32775	32904	rnd-1_family-779			Chr13B	1435530	1435584	RC/Helitron
												Chr12A	33520	34072	rnd-4_family-252			Chr13B	1435541	1435730	Unknown
												Chr12A	33535	33968	rnd-2_family-49			Chr13B	1435720	1435865	Unknown
												Chr12A	33577	34255	rnd-4_family-252			Chr13B	1435861	1436029	Unknown
												Chr12A	33695	34072	rnd-1_family-1			Chr13B	1436004	1436100	Unknown
												Chr12A	33836	34109	rnd-1_family-1			Chr13B	1436098	1436399	Unknown
												Chr12A	33843	34298	rnd-4_family-252			Chr13B	1437709	1438216	Unknown
												Chr12A	33898	34169	rnd-1_family-1			Chr13B	1438220	1438789	Unknown
												Chr12A	33937	34201	rnd-1_family-1			Chr13B	1438851	1438926	Unknown
												Chr12A	33943	34390	rnd-4_family-252			Chr13B	1438946	1439173	Unknown
												Chr12A	33980	34263	rnd-1_family-1			Chr13B	1439505	1439614	Simple_repeat
												Chr12A	34012	34295	rnd-1_family-1			Chr13B	1439615	1439664	Simple_repeat
												Chr12A	34072	34357	rnd-1_family-1			Chr13B	1439755	1439771	Simple_repeat
												Chr12A	34104	34389	rnd-1_family-1			Chr13B	1443302	1443325	Simple_repeat
												Chr12A	34163	34732	rnd-4_family-252			Chr13B	1443351	1443372	Simple_repeat
												Chr12A	34164	34449	rnd-1_family-1			Chr13B	1445745	1445789	Simple_repeat
												Chr12A	34196	34481	rnd-1_family-1			Chr13B	1446051	1446234	Simple_repeat
												Chr12A	34258	34540	rnd-1_family-1			Chr13B	1446409	1446471	Simple_repeat
												Chr12A	34293	34777	rnd-4_family-252			Chr13B	1446879	1446939	Unknown
												Chr12A	34352	34776	rnd-3_family-512			Chr13B	1447511	1448425	LTR/Gypsy
												Chr12A	34399	34776	rnd-2_family-49			Chr13B	1448424	1450024	LTR/Gypsy
												Chr12A	37281	37355	rnd-1_family-95			Chr13B	1450151	1450485	LTR/Gypsy
												Chr12A	37301	37381	rnd-1_family-135			Chr13B	1450502	1450543	Unknown
												Chr12A	37324	37362	rnd-1_family-142			Chr13B	1450540	1450750	LTR/Gypsy
												Chr12A	38061	38223	rnd-1_family-110			Chr13B	1450857	1450925	LTR/Gypsy
												Chr12A	38470	39120	rnd-5_family-1118			Chr13B	1450929	1451993	Unknown
												Chr12A	39150	39417	rnd-1_family-901			Chr13B	1451986	1452892	LTR/Gypsy
												Chr12A	39417	40947	rnd-1_family-121			Chr13B	1452893	1453059	Unknown
												Chr12A	39899	41097	rnd-5_family-432			Chr13B	1452899	1453088	LTR/Gypsy
												Chr12A	40943	41145	rnd-1_family-14			Chr13B	1453095	1453674	Unknown
												Chr12A	40966	41168	rnd-2_family-49			Chr13B	1453767	1453894	Unknown
												Chr12A	41164	41242	rnd-1_family-1199			Chr13B	1453910	1454305	Unknown
												Chr12A	41184	41469	rnd-5_family-508			Chr13B	1453933	1454546	Unknown
												Chr12A	41581	41624	(GATGAG)n			Chr13B	1454385	1454560	Unknown
												Chr12A	41669	41749	(TTTTG)n			Chr13B	1454561	1455301	Unknown
												Chr12A	41726	41761	(TCATTT)n			Chr13B	1455306	1455387	Unknown
												Chr12A	41773	43298	rnd-1_family-503			Chr13B	1455388	1455526	Unknown
												Chr12A	43316	43480	rnd-1_family-824			Chr13B	1455528	1456180	Unknown
												Chr12A	43418	43573	rnd-1_family-824			Chr13B	1456191	1456818	Unknown
												Chr12A	43480	43621	rnd-1_family-1081			Chr13B	1456806	1457296	Unknown
												Chr12A	43626	43717	rnd-1_family-1125			Chr13B	1457395	1458585	Unknown
												Chr12A	43733	43817	rnd-1_family-880			Chr13B	1458583	1458688	Unknown
												Chr12A	44838	44880	(CAT)n			Chr13B	1458701	1458773	Unknown
												Chr12A	48000	48233	rnd-1_family-629			Chr13B	1460659	1460764	Unknown
												Chr12A	48247	48289	rnd-1_family-634			Chr13B	1460992	1461208	Unknown
												Chr12A	48327	48480	rnd-1_family-829			Chr13B	1461370	1461756	Unknown
												Chr12A	48483	48540	rnd-4_family-31			Chr13B	1462233	1462471	Unknown
												Chr12A	48500	48551	rnd-6_family-502			Chr13B	1462509	1462796	Unknown
												Chr12A	48547	49128	rnd-5_family-1042			Chr13B	1462795	1462875	Unknown
												Chr12A	48548	48759	rnd-4_family-130			Chr13B	1463482	1463644	Unknown
												Chr12A	48571	48863	rnd-4_family-842			Chr13B	1463516	1463731	Unknown
												Chr12A	49416	50078	rnd-6_family-137			Chr13B	1463732	1463767	Simple_repeat
												Chr12A	50138	50297	rnd-6_family-755			Chr13B	1463768	1463921	Unknown
												Chr12A	50240	50310	rnd-1_family-923			Chr13B	1464385	1464418	Unknown
												Chr12A	50334	50507	rnd-5_family-709			Chr13B	1464423	1465160	Unknown
												Chr12A	50508	51043	rnd-5_family-1553			Chr13B	1465292	1465336	Unknown
												Chr12A	51031	51178	rnd-1_family-202			Chr13B	1465338	1466064	Unknown
												Chr12A	51051	51191	rnd-1_family-202			Chr13B	1465774	1466122	Unknown
												Chr12A	51090	51236	rnd-1_family-202			Chr13B	1466210	1466341	Unknown
												Chr12A	51110	51256	rnd-1_family-202			Chr13B	1466354	1466563	Unknown
												Chr12A	51188	51463	rnd-1_family-202			Chr13B	1467328	1467426	Unknown
												Chr12A	51424	51474	rnd-1_family-18			Chr13B	1469622	1469751	Unknown
												Chr12A	51466	51583	rnd-1_family-1199			Chr13B	1470532	1470636	Unknown
												Chr12A	51584	51648	rnd-1_family-339			Chr13B	1472544	1472743	Unknown
												Chr12A	51662	51900	rnd-1_family-339			Chr13B	1472737	1472819	Unknown
												Chr12A	52810	53113	rnd-5_family-690			Chr13B	1472817	1472930	Unknown
												Chr12A	53227	53560	rnd-1_family-330			Chr13B	1472820	1472864	LTR/Gypsy
												Chr12A	53561	55404	rnd-3_family-31			Chr13B	1472920	1473564	Unknown
												Chr12A	55405	58319	rnd-6_family-758			Chr13B	1473557	1473681	Unknown
												Chr12A	58319	58441	rnd-1_family-330			Chr13B	1473644	1473693	Unknown
												Chr12A	58431	58575	rnd-4_family-151			Chr13B	1473696	1473765	Unknown
												Chr12A	58458	58628	rnd-4_family-151			Chr13B	1473728	1473830	Unknown
												Chr12A	58462	58669	rnd-3_family-21			Chr13B	1473831	1473940	Unknown
												Chr12A	58656	59385	rnd-1_family-92			Chr13B	1473911	1474921	Unknown
												Chr12A	59268	59408	rnd-5_family-25			Chr13B	1474904	1474988	Unknown
												Chr12A	59414	59572	rnd-5_family-690			Chr13B	1474924	1475339	Unknown
												Chr12A	61217	61234	(TAT)n			Chr13B	1475362	1475683	Unknown
												Chr12A	61898	61967	rnd-1_family-1075			Chr13B	1475656	1475728	Unknown
												Chr12A	62385	63214	rnd-5_family-1453			Chr13B	1475684	1475738	Unknown
												Chr12A	63225	63785	rnd-1_family-548			Chr13B	1475756	1475929	Unknown
												Chr12A	63795	64765	rnd-5_family-1453			Chr13B	1476156	1476493	Unknown
												Chr12A	64784	64898	rnd-5_family-1453			Chr13B	1477540	1477834	Unknown
												Chr12A	64910	65534	rnd-5_family-1453			Chr13B	1477837	1478052	Unknown
												Chr12A	65535	65597	rnd-1_family-514			Chr13B	1478194	1478393	Unknown
												Chr12A	65551	65657	rnd-1_family-295			Chr13B	1478396	1478568	Unknown
												Chr12A	65556	65745	rnd-4_family-130			Chr13B	1478567	1478783	Unknown
												Chr12A	65590	65780	rnd-5_family-2555			Chr13B	1478742	1478790	Unknown
												Chr12A	65620	66036	rnd-5_family-2555			Chr13B	1478784	1478985	Unknown
												Chr12A	65933	66060	rnd-4_family-130			Chr13B	1478997	1479119	Unknown
												Chr12A	66028	66172	rnd-1_family-417			Chr13B	1479811	1480542	Unknown
												Chr12A	66193	66291	rnd-5_family-2954			Chr13B	1480545	1480588	Unknown
												Chr12A	66234	66428	rnd-1_family-14			Chr13B	1481214	1481260	Simple_repeat
												Chr12A	66260	66610	rnd-5_family-630			Chr13B	1481327	1481345	Simple_repeat
												Chr12A	66594	66649	rnd-5_family-317			Chr13B	1481537	1481608	Simple_repeat
												Chr12A	66646	66797	rnd-1_family-786			Chr13B	1483118	1483190	Simple_repeat
												Chr12A	66840	67995	rnd-5_family-3665			Chr13B	1483454	1483510	Simple_repeat
												Chr12A	67024	69347	rnd-1_family-250			Chr13B	1483513	1483539	Simple_repeat
												Chr12A	69236	69677	rnd-1_family-538			Chr13B	1485422	1485447	Simple_repeat
												Chr12A	69676	70588	rnd-1_family-212			Chr13B	1485454	1485494	Simple_repeat
												Chr12A	70589	70759	rnd-1_family-538			Chr13B	1485508	1485530	Simple_repeat
												Chr12A	70731	71057	rnd-1_family-517			Chr13B	1485654	1485706	Simple_repeat
												Chr12A	70959	71059	rnd-4_family-151			Chr13B	1486250	1486474	Unknown
												Chr12A	71060	71674	(AAAATAAA)n			Chr13B	1486661	1486841	Unknown
												Chr12A	71675	72895	rnd-1_family-28			Chr13B	1487008	1487023	Low_complexity
												Chr12A	72712	73150	rnd-1_family-28			Chr13B	1487024	1487051	Simple_repeat
												Chr12A	72987	73187	rnd-4_family-151			Chr13B	1487052	1487076	Low_complexity
												Chr12A	73313	73508	rnd-1_family-476			Chr13B	1487430	1488108	LTR/Copia
												Chr12A	73325	73630	rnd-5_family-2686			Chr13B	1488103	1488742	LTR/Copia
												Chr12A	73416	73630	rnd-1_family-531			Chr13B	1488735	1488999	Unknown
												Chr12A	73625	75158	rnd-1_family-399			Chr13B	1488997	1489286	Unknown
												Chr12A	75350	76245	rnd-1_family-622			Chr13B	1489356	1489580	Unknown
												Chr12A	76557	76645	rnd-1_family-1198			Chr13B	1491710	1491875	Unknown
												Chr12A	76762	76901	rnd-1_family-1022			Chr13B	1491995	1492059	Low_complexity
												Chr12A	76980	77665	rnd-1_family-1238			Chr13B	1492113	1492215	LTR/Copia
												Chr12A	77679	77977	rnd-5_family-456			Chr13B	1492227	1492387	Unknown
												Chr12A	77979	78156	rnd-1_family-476			Chr13B	1492438	1492561	Unknown
												Chr12A	78088	78381	rnd-5_family-2686			Chr13B	1493362	1493834	Unknown
												Chr12A	78088	78259	rnd-1_family-476			Chr13B	1493412	1493874	Unknown
												Chr12A	78167	78381	rnd-1_family-531			Chr13B	1494215	1494314	Unknown
												Chr12A	78381	78843	rnd-1_family-517			Chr13B	1494529	1495156	Unknown
												Chr12A	78453	78843	rnd-1_family-470			Chr13B	1495148	1496674	Unknown
												Chr12A	78758	78918	rnd-1_family-496			Chr13B	1496676	1497303	Unknown
												Chr12A	78858	78974	rnd-1_family-496			Chr13B	1497312	1497349	Unknown
												Chr12A	79032	79353	rnd-1_family-576			Chr13B	1497316	1498901	Unknown
												Chr12A	79035	79458	rnd-5_family-2397			Chr13B	1498902	1498965	Unknown
												Chr12A	79463	79556	rnd-1_family-576			Chr13B	1498976	1499079	Unknown
												Chr12A	79576	81672	rnd-1_family-99			Chr13B	1499360	1500344	Unknown
												Chr12A	81125	82424	rnd-1_family-99			Chr13B	1500268	1500446	Unknown
												Chr12A	82095	82603	rnd-1_family-99			Chr13B	1500493	1500796	Unknown
												Chr12A	82334	82795	rnd-4_family-470			Chr13B	1500797	1501240	Unknown
												Chr12A	82796	82831	rnd-1_family-602			Chr13B	1501018	1501272	Unknown
												Chr12A	82832	82869	(T)n			Chr13B	1501132	1501831	Unknown
												Chr12A	82870	83235	rnd-1_family-602			Chr13B	1501273	1501667	Unknown
												Chr12A	83197	83298	rnd-5_family-437			Chr13B	1501947	1502465	Unknown
												Chr12A	83273	83342	rnd-1_family-1190			Chr13B	1502056	1502634	Unknown
												Chr12A	83282	83408	rnd-1_family-851			Chr13B	1502809	1502936	Unknown
												Chr12A	83412	83551	rnd-5_family-437			Chr13B	1503053	1503390	Unknown
												Chr12A	83552	83592	(T)n			Chr13B	1503391	1503585	Unknown
												Chr12A	83593	83644	rnd-5_family-437			Chr13B	1503586	1503611	Unknown
												Chr12A	83635	83644	rnd-1_family-87			Chr13B	1505272	1505337	Simple_repeat
												Chr12A	83645	83679	(TTTA)n			Chr13B	1505393	1506809	Unknown
												Chr12A	83680	87171	rnd-1_family-87			Chr13B	1506957	1507035	Unknown
												Chr12A	87172	87347	rnd-5_family-5242			Chr13B	1507018	1507250	Unknown
												Chr12A	87346	87411	rnd-1_family-514			Chr13B	1507057	1507777	Unknown
												Chr12A	87363	87762	rnd-4_family-130			Chr13B	1507779	1507831	Unknown
												Chr12A	87547	87670	rnd-4_family-436			Chr13B	1507838	1507993	Unknown
												Chr12A	87665	87992	rnd-4_family-130			Chr13B	1507988	1508160	Unknown
												Chr12A	87769	87852	rnd-4_family-436			Chr13B	1508157	1508546	Unknown
												Chr12A	87912	88015	rnd-5_family-2555			Chr13B	1508594	1508676	Unknown
												Chr12A	87930	88029	rnd-4_family-436			Chr13B	1508711	1508789	Simple_repeat
												Chr12A	87995	88529	rnd-1_family-54			Chr13B	1509258	1509293	Simple_repeat
												Chr12A	88332	88809	rnd-1_family-17			Chr13B	1511072	1511090	Simple_repeat
												Chr12A	88736	88819	rnd-5_family-709			Chr13B	1511437	1511462	Simple_repeat
												Chr12A	88808	89155	rnd-5_family-1119			Chr13B	1511486	1511510	Simple_repeat
												Chr12A	89389	89474	(CCAA)n			Chr13B	1511685	1511745	Simple_repeat
												Chr12A	89390	89473	(CAACCAA)n			Chr13B	1511818	1511847	Simple_repeat
												Chr12A	89627	89672	(CTCATC)n			Chr13B	1511880	1511969	Simple_repeat
												Chr12A	89778	89798	(TC)n			Chr13B	1511970	1511997	Simple_repeat
												Chr12A	92050	92106	(AAAT)n			Chr13B	1511998	1512025	Simple_repeat
												Chr12A	92233	92699	rnd-1_family-250			Chr13B	1512715	1512767	Simple_repeat
												Chr12A	92703	92737	rnd-1_family-511			Chr13B	1514984	1515030	Simple_repeat
												Chr12A	93582	93705	rnd-1_family-345			Chr13B	1515044	1515074	Simple_repeat
												Chr12A	93596	93819	rnd-1_family-174			Chr13B	1515368	1515398	Simple_repeat
												Chr12A	94856	94898	(AACCAA)n			Chr13B	1515399	1515449	Simple_repeat
												Chr12A	94915	94950	(CAA)n			Chr13B	1515590	1515625	Simple_repeat
												Chr12A	95298	95348	(TACA)n			Chr13B	1515627	1515749	RC/Helitron
												Chr12A	95775	95859	(CATCAA)n			Chr13B	1515750	1515764	RC/Helitron
												Chr12A	96051	96125	(CAGCAT)n			Chr13B	1515765	1515789	Simple_repeat
												Chr12A	96055	96094	(ATCAGA)n			Chr13B	1515790	1518342	RC/Helitron
												Chr12A	99930	99963	(TCTCTT)n			Chr13B	1518343	1526285	Unknown
												Chr12A	100095	100159	(ATAAC)n			Chr13B	1525978	1529688	DNA
												Chr12A	101981	102044	rnd-1_family-1086			Chr13B	1529689	1530198	Unknown
												Chr12A	102051	102221	rnd-2_family-257			Chr13B	1530184	1533072	RC/Helitron
												Chr12A	102541	102578	rnd-1_family-457			Chr13B	1532787	1533512	Unknown
												Chr12A	102556	102995	rnd-6_family-233			Chr13B	1533459	1533742	Unknown
												Chr12A	102585	103102	rnd-1_family-1			Chr13B	1533733	1533954	Unknown
												Chr12A	102739	103033	rnd-1_family-0			Chr13B	1533955	1534237	Unknown
												Chr12A	102830	103187	rnd-4_family-252			Chr13B	1535159	1536361	LTR/Gypsy
												Chr12A	102845	103160	rnd-4_family-130			Chr13B	1536309	1536364	Unknown
												Chr12A	102849	103079	rnd-1_family-0			Chr13B	1536365	1545974	LTR/Gypsy
												Chr12A	102887	103148	rnd-1_family-1			Chr13B	1546621	1547404	Unknown
												Chr12A	102892	103202	rnd-4_family-130			Chr13B	1546742	1548614	Unknown
												Chr12A	102893	103125	rnd-1_family-0			Chr13B	1548623	1549035	Unknown
												Chr12A	102918	103191	rnd-1_family-1			Chr13B	1549161	1549703	Unknown
												Chr12A	102927	103160	rnd-1_family-0			Chr13B	1549777	1550035	Unknown
												Chr12A	102973	103307	rnd-6_family-233			Chr13B	1550454	1550534	Unknown
												Chr12A	102973	103185	rnd-1_family-0			Chr13B	1550535	1550825	Unknown
												Chr12A	103019	103311	rnd-6_family-233			Chr13B	1550826	1551471	Unknown
												Chr12A	103058	103360	rnd-5_family-2555			Chr13B	1551468	1551554	Unknown
												Chr12A	103361	103467	rnd-1_family-118			Chr13B	1551555	1552257	Unknown
												Chr12A	103393	103490	rnd-4_family-151			Chr13B	1551842	1552367	Unknown
												Chr12A	103893	103916	(T)n			Chr13B	1552358	1552587	Unknown
												Chr12A	104203	104681	rnd-1_family-697			Chr13B	1552561	1552763	Unknown
												Chr12A	104748	104956	rnd-1_family-522			Chr13B	1552699	1552924	Unknown
												Chr12A	104805	105330	rnd-1_family-213			Chr13B	1552912	1553167	Unknown
												Chr12A	105028	105331	rnd-1_family-522			Chr13B	1553018	1553221	Unknown
												Chr12A	106797	106815	(C)n			Chr13B	1553193	1553720	Unknown
												Chr12A	107046	107242	rnd-1_family-897			Chr13B	1553721	1554930	Unknown
												Chr12A	110207	110244	(GGT)n			Chr13B	1554924	1555251	Unknown
												Chr12A	110893	110920	(TGAGA)n			Chr13B	1555311	1555594	Unknown
												Chr12A	111479	111499	(TA)n			Chr13B	1555345	1556407	LTR/Copia
												Chr12A	111727	111809	rnd-1_family-1196			Chr13B	1556415	1556513	RC/Helitron
												Chr12A	111865	111904	(CTCCACC)n			Chr13B	1556514	1556524	RC/Helitron
												Chr12A	111909	111971	rnd-5_family-1541			Chr13B	1556525	1556595	Simple_repeat
												Chr12A	112710	112726	(TCA)n			Chr13B	1556596	1557133	RC/Helitron
												Chr12A	112730	112758	(CACTAC)n			Chr13B	1557148	1557406	Unknown
												Chr12A	115095	115118	(G)n			Chr13B	1557405	1557972	Unknown
												Chr12A	116406	116431	(CAAAA)n			Chr13B	1557970	1558049	Unknown
												Chr12A	116407	116430	(A)n			Chr13B	1558008	1558422	Unknown
												Chr12A	120250	120574	rnd-3_family-34			Chr13B	1558424	1558628	RC/Helitron
												Chr12A	120566	120656	rnd-1_family-744			Chr13B	1558636	1558846	Unknown
												Chr12A	120663	121280	rnd-5_family-1634			Chr13B	1558853	1563505	RC/Helitron
												Chr12A	121269	121315	rnd-5_family-19			Chr13B	1563220	1563879	Unknown
												Chr12A	121281	121828	rnd-4_family-231			Chr13B	1563880	1564426	Unknown
												Chr12A	121844	122839	rnd-6_family-272			Chr13B	1564177	1564804	Unknown
												Chr12A	122887	123482	rnd-1_family-172			Chr13B	1564796	1564855	Unknown
												Chr12A	123496	123737	rnd-5_family-1634			Chr13B	1564839	1565018	Unknown
												Chr12A	123741	124005	rnd-1_family-1210			Chr13B	1564845	1565079	Unknown
												Chr12A	124007	124726	rnd-5_family-706			Chr13B	1565067	1566338	Unknown
												Chr12A	124728	124890	rnd-5_family-706			Chr13B	1566165	1566364	Unknown
												Chr12A	124894	125165	rnd-1_family-1228			Chr13B	1566369	1566725	Unknown
												Chr12A	125261	125407	rnd-1_family-1281			Chr13B	1566725	1566858	LTR/Copia
												Chr12A	125456	125630	rnd-1_family-624			Chr13B	1566861	1567648	Unknown
												Chr12A	125689	126019	rnd-4_family-603			Chr13B	1567582	1567710	Unknown
												Chr12A	126133	126732	rnd-1_family-574			Chr13B	1567697	1567867	Unknown
												Chr12A	126415	126835	rnd-1_family-821			Chr13B	1567832	1568329	LTR/Copia
												Chr12A	127088	127174	rnd-5_family-33			Chr13B	1568441	1568487	Unknown
												Chr12A	127190	127472	rnd-5_family-33			Chr13B	1568455	1568694	Unknown
												Chr12A	127616	127778	rnd-1_family-94			Chr13B	1568646	1568723	Unknown
												Chr12A	127625	127729	rnd-1_family-136			Chr13B	1568789	1568889	Unknown
												Chr12A	128122	128208	rnd-5_family-317			Chr13B	1569006	1570075	Unknown
												Chr12A	128208	130264	rnd-5_family-5845			Chr13B	1571392	1571622	Unknown
												Chr12A	129980	130675	rnd-1_family-130			Chr13B	1571658	1571908	Unknown
												Chr12A	130558	130953	rnd-1_family-130			Chr13B	1572904	1573007	Unknown
												Chr12A	130815	131052	rnd-1_family-371			Chr13B	1573819	1574000	Unknown
												Chr12A	130946	131162	rnd-1_family-343			Chr13B	1573844	1574059	Unknown
												Chr12A	131007	131294	rnd-1_family-371			Chr13B	1574845	1574908	Unknown
												Chr12A	131081	131385	rnd-1_family-343			Chr13B	1574858	1575154	Unknown
												Chr12A	131266	131476	rnd-4_family-1598			Chr13B	1574970	1575190	Unknown
												Chr12A	131337	131476	rnd-1_family-1241			Chr13B	1575155	1575182	LTR/Gypsy
												Chr12A	131605	131737	rnd-1_family-382			Chr13B	1575183	1575399	Unknown
												Chr12A	131646	131753	rnd-5_family-5845			Chr13B	1575420	1575615	Unknown
												Chr12A	131754	131808	(ATT)n			Chr13B	1575775	1576445	LTR/Gypsy
												Chr12A	131809	136579	rnd-5_family-5845			Chr13B	1576432	1576482	Unknown
												Chr12A	136295	136990	rnd-1_family-130			Chr13B	1576450	1576636	Unknown
												Chr12A	136873	137268	rnd-1_family-130			Chr13B	1576636	1576769	LTR/Gypsy
												Chr12A	137130	137367	rnd-1_family-371			Chr13B	1576794	1576912	Unknown
												Chr12A	137261	137477	rnd-1_family-343			Chr13B	1576832	1577185	Unknown
												Chr12A	137322	137609	rnd-1_family-371			Chr13B	1576963	1577607	Unknown
												Chr12A	137396	137700	rnd-1_family-343			Chr13B	1577608	1577773	Unknown
												Chr12A	137581	137786	rnd-4_family-1598			Chr13B	1577774	1577936	Unknown
												Chr12A	137652	137786	rnd-1_family-1241			Chr13B	1577914	1577933	Unknown
												Chr12A	137791	138046	rnd-1_family-171			Chr13B	1577934	1578118	Unknown
												Chr12A	138047	138118	rnd-5_family-317			Chr13B	1578115	1578364	Unknown
												Chr12A	138143	139120	rnd-1_family-204			Chr13B	1578365	1578580	Unknown
												Chr12A	139120	140021	rnd-1_family-212			Chr13B	1578580	1579961	Unknown
												Chr12A	140106	140526	rnd-1_family-166			Chr13B	1579956	1580241	Unknown
												Chr12A	140462	140538	rnd-1_family-43			Chr13B	1580237	1580452	Unknown
												Chr12A	140547	140984	rnd-1_family-358			Chr13B	1580453	1580743	Unknown
												Chr12A	140981	141055	rnd-5_family-2852			Chr13B	1580744	1580781	Simple_repeat
												Chr12A	141059	141383	rnd-5_family-143			Chr13B	1580782	1581881	Unknown
												Chr12A	141074	141298	rnd-1_family-239			Chr13B	1581879	1582487	Unknown
												Chr12A	141240	141440	rnd-5_family-145			Chr13B	1581882	1582686	Unknown
												Chr12A	141469	141523	(AAAATT)n			Chr13B	1582677	1583641	Unknown
												Chr12A	141529	141695	rnd-6_family-502			Chr13B	1583615	1583883	Unknown
												Chr12A	141699	141749	(AATAAA)n			Chr13B	1583816	1585139	Unknown
												Chr12A	141912	142599	rnd-1_family-575			Chr13B	1585211	1586707	LTR/Gypsy
												Chr12A	143210	143550	rnd-1_family-400			Chr13B	1585443	1589736	Unknown
												Chr12A	143565	143773	rnd-1_family-400			Chr13B	1589737	1590319	Unknown
												Chr12A	143618	143786	rnd-1_family-691			Chr13B	1590312	1590567	Unknown
												Chr12A	144851	145346	rnd-1_family-242			Chr13B	1590535	1591020	Unknown
												Chr12A	146319	146832	rnd-1_family-265			Chr13B	1591022	1594040	Unknown
												Chr12A	147061	147117	rnd-5_family-2034			Chr13B	1593889	1595170	Unknown
												Chr12A	147067	147282	rnd-2_family-257			Chr13B	1595171	1595332	Unknown
												Chr12A	147759	148524	rnd-4_family-218			Chr13B	1595333	1595725	Unknown
												Chr12A	148526	148857	rnd-5_family-1951			Chr13B	1595563	1595839	Unknown
												Chr12A	148967	149212	rnd-1_family-632			Chr13B	1595840	1595877	Unknown
												Chr12A	149226	149456	rnd-5_family-821			Chr13B	1595878	1596295	Unknown
												Chr12A	151957	152230	rnd-2_family-49			Chr13B	1596291	1597790	Unknown
												Chr12A	151960	152305	rnd-4_family-252			Chr13B	1596296	1596318	Unknown
												Chr12A	151960	152116	rnd-1_family-1			Chr13B	1597769	1597829	Unknown
												Chr12A	152131	152301	rnd-5_family-2954			Chr13B	1597776	1598026	Unknown
												Chr12A	152160	152300	rnd-1_family-40			Chr13B	1598005	1599919	Unknown
												Chr12A	152299	158942	rnd-1_family-87			Chr13B	1599867	1599926	Unknown
												Chr12A	155750	159740	rnd-5_family-400			Chr13B	1599921	1599990	Unknown
												Chr12A	159713	160113	rnd-1_family-602			Chr13B	1599991	1600016	Unknown
												Chr12A	159770	160217	rnd-1_family-595			Chr13B	1600017	1600057	Simple_repeat
												Chr12A	160220	160724	rnd-4_family-470			Chr13B	1600058	1600174	Unknown
												Chr12A	160356	160984	rnd-4_family-470			Chr13B	1600175	1600200	Simple_repeat
												Chr12A	160589	163536	rnd-1_family-99			Chr13B	1600201	1600593	Unknown
												Chr12A	163338	163581	rnd-5_family-895			Chr13B	1600566	1600788	Unknown
												Chr12A	163537	164015	rnd-1_family-1			Chr13B	1600594	1601526	Unknown
												Chr12A	163618	164106	rnd-4_family-252			Chr13B	1601527	1601606	Unknown
												Chr12A	163635	164062	rnd-4_family-252			Chr13B	1601607	1602327	Unknown
												Chr12A	163756	164156	rnd-4_family-252			Chr13B	1602332	1602490	Unknown
												Chr12A	163783	164059	rnd-1_family-1			Chr13B	1602490	1602587	Unknown
												Chr12A	163821	164203	rnd-4_family-252			Chr13B	1602605	1602774	Unknown
												Chr12A	163879	164203	rnd-3_family-512			Chr13B	1602779	1602917	Unknown
												Chr12A	164088	164219	rnd-2_family-49			Chr13B	1602914	1604212	Unknown
												Chr12A	164204	164939	rnd-6_family-12			Chr13B	1604213	1604635	Unknown
												Chr12A	164935	165087	rnd-1_family-20			Chr13B	1604630	1605081	Unknown
												Chr12A	164940	165022	rnd-1_family-40			Chr13B	1604636	1604705	Unknown
												Chr12A	164953	165212	rnd-1_family-16			Chr13B	1604706	1604755	Unknown
												Chr12A	165026	165213	rnd-3_family-512			Chr13B	1604826	1605161	Unknown
												Chr12A	165223	165654	rnd-5_family-2505			Chr13B	1604940	1605228	Unknown
												Chr12A	165944	166241	rnd-1_family-761			Chr13B	1605066	1605594	Unknown
												Chr12A	165956	166190	rnd-1_family-920			Chr13B	1605162	1605183	Unknown
												Chr12A	165964	166226	rnd-1_family-816			Chr13B	1605229	1605593	Unknown
												Chr12A	166237	166359	rnd-5_family-2505			Chr13B	1605577	1605892	Unknown
												Chr12A	166348	166392	rnd-4_family-151			Chr13B	1605895	1606816	Unknown
												Chr12A	166356	167421	rnd-6_family-332			Chr13B	1606848	1606982	Unknown
												Chr12A	167422	167745	rnd-1_family-0			Chr13B	1606983	1607010	Simple_repeat
												Chr12A	167496	167791	rnd-1_family-0			Chr13B	1607011	1607024	Unknown
												Chr12A	167544	167830	rnd-4_family-130			Chr13B	1607025	1607191	Unknown
												Chr12A	167561	167951	rnd-4_family-252			Chr13B	1607192	1607535	Unknown
												Chr12A	167563	167904	rnd-4_family-252			Chr13B	1611826	1611892	Simple_repeat
												Chr12A	167581	167860	rnd-4_family-252			Chr13B	1611893	1612096	Unknown
												Chr12A	167591	167826	rnd-1_family-0			Chr13B	1612711	1614336	RC/Helitron
												Chr12A	167599	167919	rnd-4_family-130			Chr13B	1614316	1615247	RC/Helitron
												Chr12A	167615	167878	rnd-1_family-1			Chr13B	1615248	1615463	Unknown
												Chr12A	167649	167970	rnd-4_family-130			Chr13B	1615463	1616166	RC/Helitron
												Chr12A	167649	167884	rnd-1_family-0			Chr13B	1616202	1616249	Unknown
												Chr12A	167674	167954	rnd-1_family-1			Chr13B	1618762	1618780	Simple_repeat
												Chr12A	167683	167919	rnd-1_family-0			Chr13B	1620204	1620245	Simple_repeat
												Chr12A	167691	168025	rnd-4_family-130			Chr13B	1620586	1620636	Simple_repeat
												Chr12A	167708	167988	rnd-4_family-252			Chr13B	1624131	1624149	Simple_repeat
												Chr12A	167742	167977	rnd-1_family-0			Chr13B	1624691	1624708	Simple_repeat
												Chr12A	167749	168073	rnd-1_family-2			Chr13B	1625002	1625051	Simple_repeat
												Chr12A	167769	168150	rnd-6_family-233			Chr13B	1625149	1625199	Low_complexity
												Chr12A	167776	168046	rnd-1_family-0			Chr13B	1625383	1625410	Simple_repeat
												Chr12A	167796	168133	rnd-1_family-2			Chr13B	1625411	1625485	Simple_repeat
												Chr12A	167870	168299	rnd-6_family-233			Chr13B	1626227	1626249	Simple_repeat
												Chr12A	168020	168300	rnd-2_family-37			Chr13B	1626382	1626425	Simple_repeat
												Chr12A	168300	168768	rnd-1_family-56			Chr13B	1626856	1626878	Simple_repeat
												Chr12A	168765	168837	rnd-6_family-332			Chr13B	1628075	1628146	Low_complexity
												Chr12A	168838	169579	rnd-6_family-332			Chr13B	1628176	1628211	Simple_repeat
												Chr12A	169579	170186	rnd-1_family-33			Chr13B	1628382	1628399	Simple_repeat
												Chr12A	170187	170580	rnd-6_family-6			Chr13B	1628400	1628421	Simple_repeat
												Chr12A	170290	170694	rnd-6_family-233			Chr13B	1628750	1628797	Low_complexity
												Chr12A	170349	170740	rnd-6_family-233			Chr13B	1629118	1629136	Simple_repeat
												Chr12A	170468	170786	rnd-1_family-0			Chr13B	1629736	1629910	Unknown
												Chr12A	170578	171026	rnd-4_family-252			Chr13B	1630391	1630705	Unknown
												Chr12A	170578	170854	rnd-1_family-1			Chr13B	1630764	1631318	Unknown
												Chr12A	170587	170979	rnd-4_family-252			Chr13B	1631214	1631518	Unknown
												Chr12A	170587	170820	rnd-1_family-0			Chr13B	1631519	1631581	Unknown
												Chr12A	170624	170900	rnd-1_family-1			Chr13B	1631582	1632020	Unknown
												Chr12A	170633	170866	rnd-1_family-0			Chr13B	1631708	1631829	Unknown
												Chr12A	170645	170962	rnd-4_family-130			Chr13B	1631830	1632062	Unknown
												Chr12A	170679	170912	rnd-1_family-0			Chr13B	1632068	1632191	Unknown
												Chr12A	170703	170979	rnd-1_family-1			Chr13B	1632180	1638082	LTR/Gypsy
												Chr12A	170737	170970	rnd-1_family-0			Chr13B	1638083	1638100	Unknown
												Chr12A	170749	171025	rnd-1_family-1			Chr13B	1638101	1638325	Unknown
												Chr12A	170771	171004	rnd-1_family-0			Chr13B	1638255	1638416	Unknown
												Chr12A	170829	171025	rnd-1_family-0			Chr13B	1638417	1638496	Unknown
												Chr12A	170863	171265	rnd-6_family-233			Chr13B	1638493	1638861	Unknown
												Chr12A	170909	171414	rnd-6_family-233			Chr13B	1638998	1639344	Unknown
												Chr12A	170985	171413	rnd-2_family-37			Chr13B	1639695	1639791	Unknown
												Chr12A	171414	173552	rnd-1_family-33			Chr13B	1639800	1640755	Unknown
												Chr12A	173553	173975	rnd-6_family-233			Chr13B	1640914	1641024	Unknown
												Chr12A	173732	174021	rnd-1_family-0			Chr13B	1641031	1641219	Unknown
												Chr12A	173815	174205	rnd-4_family-252			Chr13B	1641218	1641295	Unknown
												Chr12A	173815	174079	rnd-1_family-1			Chr13B	1641289	1641808	Unknown
												Chr12A	173824	174055	rnd-1_family-0			Chr13B	1641808	1642529	Unknown
												Chr12A	173832	174147	rnd-4_family-130			Chr13B	1642629	1642797	Unknown
												Chr12A	173861	174297	rnd-4_family-252			Chr13B	1642803	1643607	Unknown
												Chr12A	173861	174135	rnd-1_family-1			Chr13B	1643608	1644757	Unknown
												Chr12A	173880	174197	rnd-4_family-130			Chr13B	1644731	1644808	Unknown
												Chr12A	173880	174113	rnd-1_family-0			Chr13B	1644750	1646037	Unknown
												Chr12A	173905	174181	rnd-1_family-1			Chr13B	1646118	1646311	Unknown
												Chr12A	173914	174147	rnd-1_family-0			Chr13B	1646746	1646894	Unknown
												Chr12A	173930	174215	rnd-4_family-252			Chr13B	1646895	1646922	Simple_repeat
												Chr12A	173941	174353	rnd-4_family-252			Chr13B	1646923	1647269	Unknown
												Chr12A	173960	174193	rnd-1_family-0			Chr13B	1647537	1647571	Unknown
												Chr12A	173967	174227	rnd-1_family-1			Chr13B	1647702	1647794	Unknown
												Chr12A	173968	174285	rnd-4_family-130			Chr13B	1647805	1648445	Unknown
												Chr12A	173984	174263	rnd-1_family-1			Chr13B	1648450	1648465	Unknown
												Chr12A	173987	174343	rnd-4_family-252			Chr13B	1648466	1648656	Simple_repeat
												Chr12A	174006	174239	rnd-1_family-0			Chr13B	1648657	1648709	Unknown
												Chr12A	174042	174324	rnd-4_family-252			Chr13B	1648713	1649031	Unknown
												Chr12A	174064	174297	rnd-1_family-0			Chr13B	1649097	1649418	Unknown
												Chr12A	174076	174344	rnd-1_family-1			Chr13B	1649419	1649609	Unknown
												Chr12A	174098	174331	rnd-1_family-0			Chr13B	1649640	1649760	Unknown
												Chr12A	174115	174461	rnd-1_family-2			Chr13B	1649698	1649805	Unknown
												Chr12A	174190	174488	rnd-6_family-233			Chr13B	1649765	1649852	Unknown
												Chr12A	174285	175555	rnd-5_family-895			Chr13B	1649859	1649980	Unknown
												Chr12A	174839	175657	rnd-5_family-432			Chr13B	1650019	1650116	Unknown
												Chr12A	175556	175702	rnd-6_family-233			Chr13B	1650117	1650358	Unknown
												Chr12A	175693	176981	rnd-1_family-33			Chr13B	1650327	1650362	Unknown
												Chr12A	176978	177527	rnd-5_family-712			Chr13B	1650358	1650705	Unknown
												Chr12A	177448	177541	rnd-5_family-712			Chr13B	1650937	1650983	Simple_repeat
												Chr12A	177528	179498	rnd-1_family-33			Chr13B	1652965	1653148	Unknown
												Chr12A	179499	180995	rnd-2_family-58			Chr13B	1653156	1653295	Unknown
												Chr12A	180987	181102	rnd-1_family-33			Chr13B	1653305	1653409	Unknown
												Chr12A	180998	181098	rnd-1_family-33			Chr13B	1653353	1653628	DNA/hAT-Ac
												Chr12A	181117	181158	rnd-1_family-53			Chr13B	1653649	1653669	Unknown
												Chr12A	181126	182533	rnd-1_family-53			Chr13B	1653670	1653751	Simple_repeat
												Chr12A	182461	182547	rnd-1_family-244			Chr13B	1653752	1653857	Unknown
												Chr12A	182545	183604	rnd-6_family-332			Chr13B	1653858	1654051	Unknown
												Chr12A	183432	183831	rnd-1_family-56			Chr13B	1654055	1654138	DNA/hAT-Ac
												Chr12A	184228	184268	rnd-5_family-1621			Chr13B	1654287	1654877	Unknown
												Chr12A	184506	184822	rnd-1_family-225			Chr13B	1654878	1654917	Simple_repeat
												Chr12A	184582	185501	rnd-1_family-154			Chr13B	1654998	1655200	Unknown
												Chr12A	185307	185650	rnd-1_family-245			Chr13B	1655137	1655246	Unknown
												Chr12A	185640	185673	rnd-1_family-457			Chr13B	1655321	1655370	Unknown
												Chr12A	185651	186114	rnd-6_family-233			Chr13B	1655358	1655422	Unknown
												Chr12A	185929	186571	rnd-6_family-233			Chr13B	1655671	1656166	Unknown
												Chr12A	186284	186660	rnd-2_family-37			Chr13B	1656169	1656328	Unknown
												Chr12A	186314	186634	rnd-6_family-6			Chr13B	1656474	1656724	Unknown
												Chr12A	186671	187581	rnd-1_family-83			Chr13B	1656667	1656737	Unknown
												Chr12A	187488	187605	rnd-4_family-31			Chr13B	1656738	1659155	LINE/I-Jockey
												Chr12A	187578	188095	rnd-1_family-258			Chr13B	1659149	1659258	Unknown
												Chr12A	187787	189333	rnd-1_family-333			Chr13B	1659366	1659517	Unknown
												Chr12A	189048	189492	rnd-1_family-706			Chr13B	1659462	1660407	Unknown
												Chr12A	189497	189653	rnd-4_family-151			Chr13B	1660408	1660455	Simple_repeat
												Chr12A	189556	189653	rnd-6_family-502			Chr13B	1660456	1664899	Unknown
												Chr12A	189644	190199	rnd-2_family-49			Chr13B	1664901	1664936	Simple_repeat
												Chr12A	189754	190118	rnd-1_family-1			Chr13B	1664939	1665906	Unknown
												Chr12A	189761	190187	rnd-3_family-512			Chr13B	1665930	1665976	Simple_repeat
												Chr12A	189900	190326	rnd-3_family-512			Chr13B	1666060	1666953	Unknown
												Chr12A	190326	190423	rnd-6_family-502			Chr13B	1666880	1668643	Unknown
												Chr12A	190341	190470	rnd-4_family-151			Chr13B	1668644	1668691	Simple_repeat
												Chr12A	190564	190661	(TTTGA)n			Chr13B	1668692	1669173	Unknown
												Chr12A	190663	190751	rnd-3_family-21			Chr13B	1669199	1669543	Unknown
												Chr12A	190675	190802	rnd-4_family-151			Chr13B	1669542	1669812	Unknown
												Chr12A	190700	192350	rnd-1_family-58			Chr13B	1669899	1670109	Unknown
												Chr12A	192348	192775	rnd-4_family-151			Chr13B	1670110	1670401	Unknown
												Chr12A	192602	192824	rnd-1_family-15			Chr13B	1670402	1670465	Unknown
												Chr12A	192793	192904	rnd-1_family-38			Chr13B	1670494	1670743	Unknown
												Chr12A	192823	193210	rnd-3_family-21			Chr13B	1670957	1671056	Unknown
												Chr12A	192928	193251	rnd-1_family-28			Chr13B	1673773	1674038	Unknown
												Chr12A	193072	194001	rnd-1_family-92			Chr13B	1674037	1674368	Unknown
												Chr12A	193953	194013	rnd-1_family-280			Chr13B	1674369	1674569	Unknown
												Chr12A	194065	194172	rnd-5_family-145			Chr13B	1674568	1675027	Unknown
												Chr12A	194110	194377	rnd-5_family-143			Chr13B	1675036	1680085	Unknown
												Chr12A	194154	194377	rnd-1_family-239			Chr13B	1680095	1680498	Unknown
												Chr12A	194412	194618	rnd-1_family-892			Chr13B	1680500	1681168	Unknown
												Chr12A	194623	194953	rnd-1_family-370			Chr13B	1681179	1681498	Unknown
												Chr12A	194949	195113	rnd-1_family-892			Chr13B	1681499	1681706	Unknown
												Chr12A	194981	195128	rnd-1_family-1174			Chr13B	1681730	1681859	Unknown
												Chr12A	195084	195220	rnd-5_family-746			Chr13B	1681860	1681960	Unknown
												Chr12A	195181	195228	rnd-1_family-135			Chr13B	1682042	1683353	Unknown
												Chr12A	195751	196028	rnd-1_family-479			Chr13B	1683424	1683512	Unknown
												Chr12A	196995	197050	(TGG)n			Chr13B	1683527	1684033	Unknown
												Chr12A	197123	197190	rnd-4_family-736			Chr13B	1683688	1684077	Unknown
												Chr12A	197786	197848	(TAAA)n			Chr13B	1684359	1684583	Unknown
												Chr12A	198080	198107	(AAAT)n			Chr13B	1684486	1684615	Unknown
												Chr12A	198786	198811	(TCCC)n			Chr13B	1685051	1685363	Unknown
												Chr12A	198895	198941	(TC)n			Chr13B	1685177	1685684	Unknown
												Chr12A	199548	199659	(CAC)n			Chr13B	1686054	1686349	Unknown
												Chr12A	205627	205658	(TTGG)n			Chr13B	1686450	1686887	Unknown
												Chr12A	206039	206307	rnd-1_family-632			Chr13B	1686975	1687154	Unknown
												Chr12A	206333	206558	rnd-5_family-821			Chr13B	1687155	1687214	Unknown
												Chr12A	206883	207337	rnd-6_family-233			Chr13B	1687682	1687705	Simple_repeat
												Chr12A	207009	207376	rnd-3_family-512			Chr13B	1688426	1688455	Simple_repeat
												Chr12A	207066	207412	rnd-1_family-2			Chr13B	1691118	1691142	Simple_repeat
												Chr12A	207093	207382	rnd-1_family-0			Chr13B	1691768	1691796	Simple_repeat
												Chr12A	207175	207450	rnd-4_family-252			Chr13B	1692043	1692073	Simple_repeat
												Chr12A	207177	207586	rnd-4_family-252			Chr13B	1692200	1692235	Simple_repeat
												Chr12A	207185	207417	rnd-1_family-0			Chr13B	1693089	1693121	Simple_repeat
												Chr12A	207208	207476	rnd-1_family-1			Chr13B	1693556	1693574	Simple_repeat
												Chr12A	207221	207659	rnd-4_family-252			Chr13B	1695094	1695120	Simple_repeat
												Chr12A	207230	207463	rnd-1_family-0			Chr13B	1695668	1695688	Simple_repeat
												Chr12A	207242	207559	rnd-4_family-130			Chr13B	1696891	1697105	LTR/Gypsy
												Chr12A	207282	207543	rnd-1_family-1			Chr13B	1700308	1700349	Unknown
												Chr12A	207288	207521	rnd-1_family-0			Chr13B	1700350	1700417	Unknown
												Chr12A	207303	207751	rnd-4_family-252			Chr13B	1700417	1700475	Unknown
												Chr12A	207334	207651	rnd-4_family-130			Chr13B	1700477	1700862	Unknown
												Chr12A	207334	207567	rnd-1_family-0			Chr13B	1701078	1701321	Unknown
												Chr12A	207346	207614	rnd-1_family-1			Chr13B	1701276	1701328	Unknown
												Chr12A	207376	207693	rnd-4_family-130			Chr13B	1701709	1701916	Unknown
												Chr12A	207380	207613	rnd-1_family-0			Chr13B	1702639	1702876	Unknown
												Chr12A	207395	207835	rnd-4_family-252			Chr13B	1702807	1703231	Unknown
												Chr12A	207422	207740	rnd-4_family-130			Chr13B	1703235	1703449	Unknown
												Chr12A	207426	207659	rnd-1_family-0			Chr13B	1703731	1704234	Unknown
												Chr12A	207438	207706	rnd-1_family-1			Chr13B	1704401	1704673	Unknown
												Chr12A	207472	207705	rnd-1_family-0			Chr13B	1704498	1704913	Unknown
												Chr12A	207497	207773	rnd-1_family-1			Chr13B	1704718	1704940	Unknown
												Chr12A	207506	207944	rnd-4_family-252			Chr13B	1704937	1705001	Unknown
												Chr12A	207506	207739	rnd-1_family-0			Chr13B	1704984	1705301	Unknown
												Chr12A	207514	207832	rnd-4_family-130			Chr13B	1705304	1706126	Unknown
												Chr12A	207540	207819	rnd-1_family-1			Chr13B	1706126	1707107	Unknown
												Chr12A	207563	207881	rnd-4_family-130			Chr13B	1707068	1707155	Unknown
												Chr12A	207564	207797	rnd-1_family-0			Chr13B	1707108	1707248	LTR/Gypsy
												Chr12A	207576	207837	rnd-1_family-1			Chr13B	1707248	1707867	Unknown
												Chr12A	207598	207831	rnd-1_family-0			Chr13B	1707357	1707946	Unknown
												Chr12A	207650	207911	rnd-1_family-1			Chr13B	1707919	1707997	Unknown
												Chr12A	207656	207888	rnd-1_family-0			Chr13B	1707995	1708776	Unknown
												Chr12A	207668	207944	rnd-1_family-1			Chr13B	1708761	1708819	Unknown
												Chr12A	207690	207923	rnd-1_family-0			Chr13B	1708826	1709065	Unknown
												Chr12A	207710	208050	rnd-1_family-2			Chr13B	1709066	1709202	Unknown
												Chr12A	207783	208210	rnd-6_family-233			Chr13B	1709114	1709641	Unknown
												Chr12A	207904	208334	rnd-2_family-37			Chr13B	1709639	1709853	Unknown
												Chr12A	207988	208334	rnd-1_family-5			Chr13B	1709857	1710030	Unknown
												Chr12A	208280	208341	rnd-5_family-25			Chr13B	1710099	1710129	Unknown
												Chr12A	209325	209369	(CTC)n			Chr13B	1710130	1710207	Unknown
												Chr12A	209378	209759	rnd-1_family-54			Chr13B	1710219	1710625	Unknown
												Chr12A	209378	209697	rnd-6_family-266			Chr13B	1710623	1711923	Unknown
												Chr12A	209754	209885	rnd-1_family-53			Chr13B	1711135	1712123	Unknown
												Chr12A	209783	209926	rnd-5_family-276			Chr13B	1712124	1712476	Unknown
												Chr12A	211942	212916	rnd-1_family-204			Chr13B	1712477	1712658	Unknown
												Chr12A	213742	214288	rnd-1_family-253			Chr13B	1712651	1712705	Unknown
												Chr12A	214288	214583	rnd-2_family-49			Chr13B	1712699	1713117	Unknown
												Chr12A	214291	214525	rnd-3_family-512			Chr13B	1713393	1713625	Unknown
												Chr12A	214320	214705	rnd-1_family-14			Chr13B	1713627	1714918	Unknown
												Chr12A	214706	214757	(C)n			Chr13B	1714939	1715717	Unknown
												Chr12A	214758	215242	rnd-1_family-14			Chr13B	1715026	1716527	Unknown
												Chr12A	214843	218947	rnd-1_family-39			Chr13B	1715596	1720848	LTR/Gypsy
												Chr12A	218946	223534	rnd-1_family-36			Chr13B	1720912	1720945	LTR/Gypsy
												Chr12A	223372	223685	rnd-1_family-36			Chr13B	1720946	1720987	Simple_repeat
												Chr12A	223438	224444	rnd-6_family-137			Chr13B	1720988	1722128	LTR/Gypsy
												Chr12A	224444	225474	rnd-1_family-253			Chr13B	1722131	1722909	Unknown
												Chr12A	225476	226196	rnd-5_family-39			Chr13B	1722218	1722911	Unknown
												Chr12A	226197	226385	rnd-1_family-432			Chr13B	1722914	1723949	Unknown
												Chr12A	226287	229823	rnd-1_family-33			Chr13B	1724043	1724201	Unknown
												Chr12A	229817	229876	rnd-1_family-280			Chr13B	1724209	1724268	Unknown
												Chr12A	229824	230801	rnd-1_family-28			Chr13B	1724313	1724708	Unknown
												Chr12A	230802	230850	(TTTAT)n			Chr13B	1724699	1724758	Unknown
												Chr12A	230851	230985	rnd-1_family-28			Chr13B	1724715	1724798	Unknown
												Chr12A	230986	231029	(ATTT)n			Chr13B	1724729	1724905	Unknown
												Chr12A	231030	231263	rnd-1_family-28			Chr13B	1724889	1724905	Unknown
												Chr12A	231030	231139	rnd-1_family-28			Chr13B	1724906	1725003	Unknown
												Chr12A	231148	231278	rnd-5_family-25			Chr13B	1725578	1725612	Simple_repeat
												Chr12A	231264	231517	rnd-1_family-33			Chr13B	1727139	1727163	Simple_repeat
												Chr12A	231349	231550	rnd-1_family-55			Chr13B	1729051	1729091	Simple_repeat
												Chr12A	231410	231852	rnd-1_family-17			Chr13B	1729148	1729473	Unknown
												Chr12A	231410	231780	rnd-1_family-29			Chr13B	1729809	1729860	Unknown
												Chr12A	231471	231912	rnd-3_family-5			Chr13B	1729982	1730081	Unknown
												Chr12A	231926	231981	(CCT)n			Chr13B	1730259	1730568	Unknown
												Chr12A	232295	232831	rnd-1_family-5			Chr13B	1730548	1731064	Unknown
												Chr12A	232446	235723	rnd-6_family-6			Chr13B	1731293	1732229	Unknown
												Chr12A	235722	236100	rnd-1_family-15			Chr13B	1732280	1732459	Unknown
												Chr12A	236502	236547	rnd-1_family-1187			Chr13B	1732479	1732654	Unknown
												Chr12A	236600	236712	rnd-4_family-373			Chr13B	1732677	1733703	Unknown
												Chr12A	236897	237522	rnd-1_family-548			Chr13B	1733772	1733905	Unknown
												Chr12A	237765	238071	rnd-1_family-1024			Chr13B	1734369	1734435	Simple_repeat
												Chr12A	238056	238165	rnd-1_family-1024			Chr13B	1736004	1736055	Simple_repeat
												Chr12A	238165	238195	rnd-1_family-1024			Chr13B	1737797	1738035	Unknown
												Chr12A	238216	238371	rnd-1_family-1135			Chr13B	1738911	1738994	Unknown
												Chr12A	238371	238427	rnd-1_family-1136			Chr13B	1739561	1740084	Unknown
												Chr12A	238535	238633	rnd-1_family-72			Chr13B	1739628	1740090	Unknown
												Chr12A	239616	239665	(ATC)n			Chr13B	1740279	1740507	Unknown
												Chr12A	240065	240784	rnd-6_family-6			Chr13B	1742911	1743322	Unknown
												Chr12A	240661	241303	rnd-1_family-13			Chr13B	1743678	1744310	Unknown
												Chr12A	240781	247957	rnd-1_family-15			Chr13B	1744440	1744651	Unknown
												Chr12A	247208	248255	rnd-1_family-38			Chr13B	1744652	1745456	Unknown
												Chr12A	247921	250958	rnd-1_family-15			Chr13B	1745457	1745874	Unknown
												Chr12A	250955	251200	rnd-5_family-821			Chr13B	1745894	1746880	Unknown
												Chr12A	250959	251175	rnd-2_family-257			Chr13B	1746884	1747054	LTR/Gypsy
												Chr12A	251176	252181	rnd-6_family-6			Chr13B	1747129	1747234	Unknown
												Chr12A	251798	252319	rnd-1_family-5			Chr13B	1747506	1747648	Unknown
												Chr12A	252382	252821	rnd-5_family-1453			Chr13B	1749369	1749410	Unknown
												Chr12A	253192	254251	rnd-5_family-1453			Chr13B	1749754	1749925	Unknown
												Chr12A	254252	254467	rnd-6_family-758			Chr13B	1749778	1750094	Unknown
												Chr12A	256093	256324	rnd-5_family-143			Chr13B	1750104	1750211	Unknown
												Chr12A	256347	259152	rnd-5_family-232			Chr13B	1750211	1750401	Unknown
												Chr12A	259271	259315	(AGTAAC)n			Chr13B	1750402	1750443	Simple_repeat
												Chr12A	259652	261148	rnd-5_family-1392			Chr13B	1750444	1750475	Unknown
												Chr12A	261300	261589	rnd-5_family-184			Chr13B	1750528	1753269	LINE/I-Jockey
												Chr12A	261597	262043	rnd-1_family-661			Chr13B	1753095	1753340	Unknown
												Chr12A	262067	262602	(AATAAAA)n			Chr13B	1753499	1753820	Unknown
												Chr12A	262606	262850	(ATAAA)n			Chr13B	1753826	1753965	LINE/I-Jockey
												Chr12A	262965	263074	rnd-1_family-706			Chr13B	1753952	1754055	Unknown
												Chr12A	263087	263117	rnd-1_family-457			Chr13B	1754056	1754147	Unknown
												Chr12A	263091	263565	rnd-2_family-37			Chr13B	1754140	1755140	Unknown
												Chr12A	263091	263437	rnd-1_family-5			Chr13B	1755141	1755302	Unknown
												Chr12A	263253	263643	rnd-6_family-233			Chr13B	1755298	1755556	LTR/Copia
												Chr12A	263372	263718	rnd-1_family-2			Chr13B	1755374	1755600	Unknown
												Chr12A	263481	263918	rnd-4_family-252			Chr13B	1755938	1756034	Unknown
												Chr12A	263481	263756	rnd-4_family-252			Chr13B	1755949	1756255	Unknown
												Chr12A	263502	263734	rnd-1_family-0			Chr13B	1756033	1756263	Unknown
												Chr12A	263514	263790	rnd-1_family-1			Chr13B	1756239	1756608	Unknown
												Chr12A	263536	263984	rnd-4_family-252			Chr13B	1756604	1757113	Unknown
												Chr12A	263536	263769	rnd-1_family-0			Chr13B	1757112	1757400	Unknown
												Chr12A	263548	263865	rnd-4_family-130			Chr13B	1757138	1757577	Unknown
												Chr12A	263581	263849	rnd-1_family-1			Chr13B	1757578	1757968	Unknown
												Chr12A	263594	263827	rnd-1_family-0			Chr13B	1757670	1758098	Unknown
												Chr12A	263628	264076	rnd-4_family-252			Chr13B	1757817	1757894	Unknown
												Chr12A	263628	263861	rnd-1_family-0			Chr13B	1757895	1758236	Unknown
												Chr12A	263636	263953	rnd-4_family-130			Chr13B	1758082	1758127	Unknown
												Chr12A	263652	263912	rnd-1_family-1			Chr13B	1758128	1758402	Unknown
												Chr12A	263676	263986	rnd-4_family-252			Chr13B	1758183	1758506	Unknown
												Chr12A	263686	263918	rnd-1_family-0			Chr13B	1758237	1758297	Unknown
												Chr12A	263711	263987	rnd-1_family-1			Chr13B	1758263	1758691	Unknown
												Chr12A	263720	263953	rnd-1_family-0			Chr13B	1758403	1758431	Unknown
												Chr12A	263728	264045	rnd-4_family-130			Chr13B	1758692	1758862	Unknown
												Chr12A	263766	264218	rnd-4_family-252			Chr13B	1758852	1759143	LINE/I-Jockey
												Chr12A	263768	264078	rnd-4_family-252			Chr13B	1759144	1759962	Unknown
												Chr12A	263778	264010	rnd-1_family-0			Chr13B	1759983	1760002	Simple_repeat
												Chr12A	263803	264193	rnd-4_family-252			Chr13B	1760038	1760546	Unknown
												Chr12A	263803	264079	rnd-1_family-1			Chr13B	1760550	1760692	Unknown
												Chr12A	263812	264045	rnd-1_family-0			Chr13B	1760693	1760764	Unknown
												Chr12A	263824	264141	rnd-4_family-130			Chr13B	1760695	1760773	Unknown
												Chr12A	263836	264104	rnd-1_family-1			Chr13B	1760784	1761219	Unknown
												Chr12A	263866	264181	rnd-4_family-130			Chr13B	1761011	1761939	Unknown
												Chr12A	263870	264103	rnd-1_family-0			Chr13B	1761940	1763241	Unknown
												Chr12A	263882	264156	rnd-1_family-1			Chr13B	1763320	1763419	Unknown
												Chr12A	263904	264137	rnd-1_family-0			Chr13B	1763727	1763737	Unknown
												Chr12A	263941	264202	rnd-1_family-1			Chr13B	1763738	1763839	Unknown
												Chr12A	263962	264193	rnd-1_family-0			Chr13B	1763840	1764100	Unknown
												Chr12A	263970	264312	rnd-1_family-2			Chr13B	1764124	1764216	LTR/Copia
												Chr12A	263991	264446	rnd-3_family-512			Chr13B	1764135	1764445	Unknown
												Chr12A	263996	264285	rnd-1_family-0			Chr13B	1764186	1764455	LTR/Copia
												Chr12A	264042	264451	rnd-6_family-233			Chr13B	1767531	1767774	Unknown
												Chr12A	264429	264461	rnd-1_family-457			Chr13B	1767926	1768027	Unknown
												Chr12A	264452	264607	rnd-1_family-706			Chr13B	1768072	1768444	Unknown
												Chr12A	264610	265677	rnd-5_family-2505			Chr13B	1768460	1768528	Low_complexity
												Chr12A	265674	266549	rnd-1_family-333			Chr13B	1768688	1768847	Unknown
												Chr12A	266550	266772	rnd-1_family-333			Chr13B	1768949	1769698	Unknown
												Chr12A	266775	267174	(TTTTTC)n			Chr13B	1770202	1770577	Unknown
												Chr12A	267181	267333	rnd-4_family-778			Chr13B	1770597	1770702	Unknown
												Chr12A	267293	267338	rnd-6_family-744			Chr13B	1773830	1773851	Simple_repeat
												Chr12A	267339	267359	(AT)n			Chr13B	1774260	1774326	Unknown
												Chr12A	267360	267465	rnd-1_family-330			Chr13B	1774553	1774842	Unknown
												Chr12A	269604	269642	rnd-4_family-31			Chr13B	1774844	1774994	Unknown
												Chr12A	269612	269707	rnd-1_family-90			Chr13B	1775028	1775423	Unknown
												Chr12A	269649	269822	rnd-3_family-284			Chr13B	1775431	1775538	Unknown
												Chr12A	269708	269910	rnd-6_family-502			Chr13B	1775611	1775862	Unknown
												Chr12A	269789	269953	rnd-6_family-332			Chr13B	1775863	1777055	LTR/Copia
												Chr12A	269944	270192	rnd-5_family-2954			Chr13B	1777485	1777833	Unknown
												Chr12A	269953	270165	rnd-3_family-512			Chr13B	1778480	1778580	Unknown
												Chr12A	270193	270509	rnd-1_family-287			Chr13B	1778581	1778920	Unknown
												Chr12A	270374	270527	rnd-1_family-301			Chr13B	1778919	1779567	RC/Helitron
												Chr12A	270528	270726	rnd-1_family-857			Chr13B	1779569	1779689	Unknown
												Chr12A	270561	271129	rnd-4_family-2			Chr13B	1779750	1779823	Unknown
												Chr12A	271140	271575	rnd-5_family-2551			Chr13B	1782984	1783041	Unknown
												Chr12A	271576	271743	rnd-5_family-2954			Chr13B	1783044	1783827	Unknown
												Chr12A	271623	272896	rnd-5_family-1689			Chr13B	1784224	1784439	Unknown
												Chr12A	272989	273005	(C)n			Chr13B	1784679	1784741	Unknown
												Chr12A	273010	273034	(AGCCA)n			Chr13B	1784699	1784753	Unknown
												Chr12A	273118	273217	rnd-1_family-1089			Chr13B	1785028	1785076	Unknown
												Chr12A	273219	273334	rnd-1_family-313			Chr13B	1787733	1787927	Unknown
												Chr12A	276166	276348	rnd-5_family-233			Chr13B	1787856	1787962	Unknown
												Chr12A	279973	280205	rnd-1_family-1051			Chr13B	1789300	1789614	Unknown
												Chr12A	280225	280524	rnd-1_family-349			Chr13B	1789685	1789937	Unknown
												Chr12A	280754	282405	rnd-1_family-640			Chr13B	1790076	1790442	Unknown
												Chr12A	283145	284499	rnd-1_family-161			Chr13B	1790480	1790518	Simple_repeat
												Chr12A	284500	284992	rnd-2_family-37			Chr13B	1790611	1791110	Unknown
												Chr12A	284716	285112	rnd-6_family-233			Chr13B	1791108	1791313	Unknown
												Chr12A	284762	285175	rnd-4_family-197			Chr13B	1791314	1791339	Unknown
												Chr12A	284808	285220	rnd-4_family-130			Chr13B	1791367	1792120	Unknown
												Chr12A	284834	285158	rnd-1_family-0			Chr13B	1792149	1792180	Unknown
												Chr12A	284954	285316	rnd-4_family-252			Chr13B	1792153	1792880	Unknown
												Chr12A	284962	285192	rnd-1_family-0			Chr13B	1792884	1793343	Unknown
												Chr12A	284969	285266	rnd-4_family-130			Chr13B	1793736	1794368	Unknown
												Chr12A	285005	285266	rnd-1_family-0			Chr13B	1794572	1795406	Unknown
												Chr12A	285033	285300	rnd-1_family-1			Chr13B	1795643	1795872	DNA/hAT-Ac
												Chr12A	285063	285278	rnd-1_family-0			Chr13B	1796148	1796217	Unknown
												Chr12A	285097	285312	rnd-1_family-0			Chr13B	1796218	1796367	Unknown
												Chr12A	285143	285342	rnd-1_family-0			Chr13B	1796366	1796455	Unknown
												Chr12A	285316	290940	rnd-6_family-758			Chr13B	1796961	1797649	Unknown
												Chr12A	288941	291219	rnd-6_family-758			Chr13B	1797941	1798918	Unknown
												Chr12A	291208	291294	rnd-6_family-233			Chr13B	1799317	1799361	Simple_repeat
												Chr12A	291219	291510	rnd-6_family-233			Chr13B	1800301	1800533	Unknown
												Chr12A	291299	291521	rnd-6_family-6			Chr13B	1800570	1801534	Unknown
												Chr12A	291511	291695	rnd-4_family-290			Chr13B	1801831	1802109	Unknown
												Chr12A	291696	292253	rnd-1_family-182			Chr13B	1802115	1803207	Unknown
												Chr12A	292251	293282	rnd-6_family-193			Chr13B	1803210	1803846	Unknown
												Chr12A	293271	298590	rnd-6_family-758			Chr13B	1803212	1803928	Unknown
												Chr12A	298676	298971	rnd-1_family-819			Chr13B	1803935	1804468	Unknown
												Chr12A	298970	305896	rnd-1_family-113			Chr13B	1805057	1805335	Unknown
												Chr12A	305897	306053	rnd-1_family-883			Chr13B	1805333	1805527	Unknown
												Chr12A	306024	306068	rnd-1_family-227			Chr13B	1805528	1805986	LTR/Copia
												Chr12A	308518	308558	rnd-1_family-742			Chr13B	1805985	1807021	Unknown
												Chr12A	308524	309014	rnd-1_family-116			Chr13B	1807019	1808998	LTR/Copia
												Chr12A	309301	309642	rnd-4_family-218			Chr13B	1809023	1810481	LTR/Copia
												Chr12A	309785	311201	rnd-4_family-218			Chr13B	1810337	1811033	Unknown
												Chr12A	310438	312545	rnd-1_family-115			Chr13B	1811038	1811669	Unknown
												Chr12A	311447	312866	rnd-4_family-198			Chr13B	1811672	1811773	Unknown
												Chr12A	312940	313386	rnd-1_family-819			Chr13B	1812079	1812147	Unknown
												Chr12A	313387	314018	rnd-6_family-758			Chr13B	1812109	1812547	Unknown
												Chr12A	314011	316294	rnd-6_family-193			Chr13B	1812545	1812697	LTR/Gypsy
												Chr12A	314986	316468	rnd-1_family-177			Chr13B	1812675	1812749	Unknown
												Chr12A	316622	317058	rnd-1_family-348			Chr13B	1812749	1812853	Unknown
												Chr12A	317858	317924	rnd-6_family-55			Chr13B	1812803	1813108	Unknown
												Chr12A	317937	320310	rnd-4_family-924			Chr13B	1813111	1813375	Unknown
												Chr12A	320288	320391	rnd-6_family-332			Chr13B	1813390	1813456	Unknown
												Chr12A	320310	321382	rnd-1_family-64			Chr13B	1813457	1813611	Unknown
												Chr12A	321355	321838	rnd-6_family-233			Chr13B	1815917	1816191	Unknown
												Chr12A	321473	321883	rnd-6_family-233			Chr13B	1816774	1816876	Unknown
												Chr12A	321676	321952	rnd-1_family-1			Chr13B	1817267	1817336	Simple_repeat
												Chr12A	321685	322127	rnd-4_family-252			Chr13B	1817554	1817977	Unknown
												Chr12A	321693	322010	rnd-4_family-130			Chr13B	1817621	1819749	Unknown
												Chr12A	321697	321930	rnd-1_family-0			Chr13B	1819445	1819813	Unknown
												Chr12A	321709	321977	rnd-1_family-1			Chr13B	1820157	1820446	Unknown
												Chr12A	321743	321976	rnd-1_family-0			Chr13B	1820680	1820924	Unknown
												Chr12A	321750	322032	rnd-4_family-252			Chr13B	1820833	1821520	Unknown
												Chr12A	321777	322251	rnd-4_family-252			Chr13B	1820925	1821106	Unknown
												Chr12A	321788	322106	rnd-4_family-130			Chr13B	1821228	1821571	Unknown
												Chr12A	321789	322022	rnd-1_family-0			Chr13B	1821572	1821734	Unknown
												Chr12A	321801	322077	rnd-1_family-1			Chr13B	1821734	1821806	Unknown
												Chr12A	321835	322068	rnd-1_family-0			Chr13B	1821798	1821883	Unknown
												Chr12A	321847	322115	rnd-1_family-1			Chr13B	1822293	1823690	Unknown
												Chr12A	321869	322297	rnd-4_family-252			Chr13B	1823854	1823969	Unknown
												Chr12A	321869	322102	rnd-1_family-0			Chr13B	1823970	1824304	Unknown
												Chr12A	321877	322174	rnd-4_family-130			Chr13B	1824304	1824616	Unknown
												Chr12A	321915	322389	rnd-4_family-252			Chr13B	1827528	1827723	Unknown
												Chr12A	321927	322224	rnd-4_family-130			Chr13B	1827911	1827993	Unknown
												Chr12A	321927	322186	rnd-1_family-0			Chr13B	1828613	1828840	Unknown
												Chr12A	321952	322369	rnd-4_family-252			Chr13B	1831374	1831430	Unknown
												Chr12A	321985	322287	rnd-1_family-1			Chr13B	1831556	1831664	Unknown
												Chr12A	322019	322278	rnd-1_family-0			Chr13B	1831691	1832056	Unknown
												Chr12A	322040	322508	rnd-4_family-252			Chr13B	1832200	1832896	Unknown
												Chr12A	322065	322362	rnd-4_family-130			Chr13B	1832808	1832916	Unknown
												Chr12A	322065	322323	rnd-1_family-0			Chr13B	1832925	1832970	Unknown
												Chr12A	322102	322573	rnd-4_family-252			Chr13B	1833015	1833078	Unknown
												Chr12A	322111	322379	rnd-1_family-1			Chr13B	1833079	1833357	Unknown
												Chr12A	322136	322454	rnd-4_family-130			Chr13B	1833782	1833814	Unknown
												Chr12A	322137	322369	rnd-1_family-0			Chr13B	1834020	1834369	Unknown
												Chr12A	322177	322438	rnd-1_family-1			Chr13B	1834370	1834827	Unknown
												Chr12A	322183	322416	rnd-1_family-0			Chr13B	1836909	1837243	Unknown
												Chr12A	322195	322471	rnd-1_family-1			Chr13B	1837382	1837404	Unknown
												Chr12A	322217	322665	rnd-4_family-252			Chr13B	1837405	1837554	Unknown
												Chr12A	322217	322450	rnd-1_family-0			Chr13B	1837559	1837666	Unknown
												Chr12A	322228	322546	rnd-4_family-130			Chr13B	1838305	1838534	Unknown
												Chr12A	322241	322520	rnd-1_family-1			Chr13B	1838553	1838697	Unknown
												Chr12A	322275	322508	rnd-1_family-0			Chr13B	1843819	1843835	Simple_repeat
												Chr12A	322300	322576	rnd-1_family-1			Chr13B	1844138	1844355	Unknown
												Chr12A	322309	322701	rnd-4_family-252			Chr13B	1844170	1844357	LTR/Gypsy
												Chr12A	322309	322542	rnd-1_family-0			Chr13B	1844464	1844513	Simple_repeat
												Chr12A	322321	322638	rnd-4_family-130			Chr13B	1844535	1844586	Unknown
												Chr12A	322333	322601	rnd-1_family-1			Chr13B	1844597	1844701	Unknown
												Chr12A	322355	322588	rnd-1_family-0			Chr13B	1844609	1844961	Unknown
												Chr12A	322393	322668	rnd-1_family-1			Chr13B	1844818	1845172	Unknown
												Chr12A	322401	322634	rnd-1_family-0			Chr13B	1845041	1845232	Unknown
												Chr12A	322425	322701	rnd-1_family-1			Chr13B	1845145	1845248	Unknown
												Chr12A	322426	322853	rnd-4_family-252			Chr13B	1845293	1846290	Unknown
												Chr12A	322459	322692	rnd-1_family-0			Chr13B	1846336	1846366	Simple_repeat
												Chr12A	322476	322876	rnd-4_family-197			Chr13B	1846367	1846621	Unknown
												Chr12A	322493	322809	rnd-1_family-0			Chr13B	1846574	1846648	Unknown
												Chr12A	322539	322924	rnd-6_family-233			Chr13B	1846648	1847077	LTR/Gypsy
												Chr12A	322585	323027	rnd-6_family-233			Chr13B	1847112	1847267	LTR/Gypsy
												Chr12A	323026	325706	rnd-1_family-131			Chr13B	1847428	1848097	LTR/Gypsy
												Chr12A	325705	325842	rnd-6_family-12			Chr13B	1848107	1848525	Unknown
												Chr12A	325843	326115	rnd-1_family-287			Chr13B	1848490	1848583	Unknown
												Chr12A	326116	326319	rnd-1_family-282			Chr13B	1848579	1848637	Unknown
												Chr12A	326116	326297	rnd-3_family-40			Chr13B	1848729	1848961	LTR/Gypsy
												Chr12A	327156	327277	rnd-1_family-694			Chr13B	1849211	1849313	LTR/Gypsy
												Chr12A	327207	327399	rnd-1_family-694			Chr13B	1849631	1849731	Unknown
												Chr12A	327290	327893	rnd-1_family-694			Chr13B	1850017	1850270	Unknown
												Chr12A	327503	330002	rnd-1_family-69			Chr13B	1853122	1853311	Unknown
												Chr12A	329956	330016	rnd-6_family-332			Chr13B	1853370	1853405	Unknown
												Chr12A	329969	330010	rnd-4_family-151			Chr13B	1853405	1853588	Unknown
												Chr12A	330001	330263	rnd-4_family-924			Chr13B	1853533	1853599	RC/Helitron
												Chr12A	330266	331336	rnd-1_family-182			Chr13B	1853588	1854042	Unknown
												Chr12A	331334	332792	rnd-1_family-223			Chr13B	1854113	1854465	Unknown
												Chr12A	332821	333351	rnd-1_family-575			Chr13B	1857104	1857310	Unknown
												Chr12A	333423	333453	rnd-5_family-342			Chr13B	1858103	1858380	Unknown
												Chr12A	333482	334801	rnd-1_family-158			Chr13B	1860609	1860675	Unknown
												Chr12A	334798	335043	rnd-1_family-1179			Chr13B	1860677	1860708	Simple_repeat
												Chr12A	335196	336022	rnd-1_family-680			Chr13B	1860709	1861160	Unknown
												Chr12A	336013	336115	rnd-1_family-137			Chr13B	1861163	1861250	Unknown
												Chr12A	336113	336152	rnd-1_family-1085			Chr13B	1861173	1861316	Unknown
												Chr12A	340189	340253	rnd-5_family-903			Chr13B	1861275	1861393	Unknown
												Chr12A	340671	340774	rnd-6_family-755			Chr13B	1861593	1861783	LTR/Gypsy
												Chr12A	340774	341307	rnd-1_family-910			Chr13B	1861758	1861970	Unknown
												Chr12A	341320	341388	rnd-5_family-433			Chr13B	1861906	1866661	LINE/I-Jockey
												Chr12A	341387	341769	rnd-5_family-2176			Chr13B	1866723	1867211	Unknown
												Chr12A	341770	342238	rnd-1_family-375			Chr13B	1867216	1867375	Unknown
												Chr12A	341975	342272	rnd-1_family-341			Chr13B	1867376	1867401	LTR/Gypsy
												Chr12A	342086	342616	rnd-1_family-342			Chr13B	1867452	1867560	Unknown
												Chr12A	342409	342696	rnd-1_family-342			Chr13B	1867612	1867670	Unknown
												Chr12A	342615	342733	rnd-1_family-342			Chr13B	1867682	1867895	Unknown
												Chr12A	342790	343258	rnd-1_family-375			Chr13B	1867898	1868792	Unknown
												Chr12A	342995	343292	rnd-1_family-341			Chr13B	1868627	1869072	Unknown
												Chr12A	343106	343527	rnd-1_family-342			Chr13B	1869092	1869882	Unknown
												Chr12A	343530	346865	rnd-5_family-3425			Chr13B	1870186	1870440	Unknown
												Chr12A	346776	347309	rnd-1_family-910			Chr13B	1871071	1871990	Unknown
												Chr12A	347322	347390	rnd-5_family-433			Chr13B	1872008	1872598	Unknown
												Chr12A	347385	347682	rnd-6_family-755			Chr13B	1872599	1873451	Unknown
												Chr12A	347661	347765	rnd-6_family-219			Chr13B	1874395	1875419	Unknown
												Chr12A	347685	354962	rnd-1_family-238			Chr13B	1875374	1875429	Unknown
												Chr12A	354965	355197	rnd-5_family-3033			Chr13B	1876384	1876445	Unknown
												Chr12A	355198	355238	(TCAAGACC)n			Chr13B	1876499	1876640	Unknown
												Chr12A	355239	355631	rnd-5_family-3033			Chr13B	1877458	1877495	Simple_repeat
												Chr12A	355640	359649	rnd-1_family-237			Chr13B	1877625	1877706	Unknown
												Chr12A	359651	360060	rnd-3_family-512			Chr13B	1877639	1877707	Unknown
												Chr12A	359664	360115	rnd-4_family-252			Chr13B	1877898	1878176	Unknown
												Chr12A	359679	360243	rnd-4_family-252			Chr13B	1878213	1878335	Unknown
												Chr12A	359872	360149	rnd-1_family-1			Chr13B	1878227	1878386	Unknown
												Chr12A	359921	360194	rnd-1_family-1			Chr13B	1878387	1878489	Unknown
												Chr12A	359934	360326	rnd-4_family-252			Chr13B	1878490	1878524	Unknown
												Chr12A	359966	360242	rnd-1_family-1			Chr13B	1878547	1878612	Unknown
												Chr12A	359979	360367	rnd-4_family-252			Chr13B	1878614	1878809	Unknown
												Chr12A	360025	360301	rnd-1_family-1			Chr13B	1879038	1879169	LTR/Copia
												Chr12A	360033	360424	rnd-4_family-252			Chr13B	1879054	1879264	Unknown
												Chr12A	360070	360343	rnd-1_family-1			Chr13B	1879264	1879353	Unknown
												Chr12A	360103	360375	rnd-1_family-1			Chr13B	1879283	1879839	Unknown
												Chr12A	360124	360520	rnd-4_family-252			Chr13B	1879837	1880721	Unknown
												Chr12A	360149	360423	rnd-1_family-1			Chr13B	1880721	1880809	Unknown
												Chr12A	360194	360450	rnd-1_family-1			Chr13B	1880843	1880977	Unknown
												Chr12A	360237	360887	rnd-1_family-1			Chr13B	1880990	1881016	Unknown
												Chr12A	360491	360964	rnd-6_family-137			Chr13B	1881058	1881240	Unknown
												Chr12A	360585	360978	rnd-1_family-6			Chr13B	1881245	1881293	Simple_repeat
												Chr12A	360979	362894	rnd-1_family-237			Chr13B	1881297	1883104	Unknown
												Chr12A	362887	363846	rnd-1_family-109			Chr13B	1883103	1883563	Unknown
												Chr12A	363823	364515	rnd-5_family-1200			Chr13B	1883676	1884706	Unknown
												Chr12A	364504	364567	rnd-1_family-41			Chr13B	1884312	1884780	Unknown
												Chr12A	364513	374513	rnd-5_family-1042			Chr13B	1884826	1884915	Unknown
												Chr12A	374514	374691	rnd-5_family-1200			Chr13B	1884918	1885127	Unknown
												Chr12A	374537	381269	rnd-1_family-126			Chr13B	1885134	1885267	Unknown
												Chr12A	380547	382925	rnd-1_family-273			Chr13B	1885534	1885590	Simple_repeat
												Chr12A	382925	384154	rnd-1_family-310			Chr13B	1888677	1888755	Unknown
												Chr12A	384155	384390	rnd-1_family-506			Chr13B	1888801	1889004	Unknown
												Chr12A	384514	384727	rnd-2_family-257			Chr13B	1888942	1889106	Unknown
												Chr12A	385135	385382	rnd-4_family-213			Chr13B	1889157	1889180	Unknown
												Chr12A	385368	385387	rnd-4_family-213			Chr13B	1889181	1889363	Unknown
												Chr12A	385388	385881	(AAGA)n			Chr13B	1889364	1889714	Unknown
												Chr12A	385882	386135	rnd-4_family-213			Chr13B	1889885	1890087	Unknown
												Chr12A	386174	386297	rnd-5_family-356			Chr13B	1890800	1891122	LTR/Gypsy
												Chr12A	386476	386986	rnd-1_family-265			Chr13B	1891129	1891239	Unknown
												Chr12A	387161	387285	rnd-5_family-3425			Chr13B	1891234	1891434	Unknown
												Chr12A	387350	387533	rnd-5_family-3425			Chr13B	1891435	1891468	Unknown
												Chr12A	387536	388399	rnd-4_family-201			Chr13B	1891838	1891981	Unknown
												Chr12A	388408	388536	rnd-5_family-2555			Chr13B	1894961	1895160	Unknown
												Chr12A	388539	388642	rnd-1_family-107			Chr13B	1895161	1895278	Unknown
												Chr12A	388553	389701	rnd-1_family-148			Chr13B	1895279	1895552	Unknown
												Chr12A	388744	389702	rnd-3_family-284			Chr13B	1895326	1895367	Unknown
												Chr12A	389953	390143	rnd-6_family-755			Chr13B	1895368	1895401	Unknown
												Chr12A	390152	390844	rnd-6_family-755			Chr13B	1895448	1895739	Unknown
												Chr12A	390578	390940	rnd-1_family-297			Chr13B	1895490	1895807	Unknown
												Chr12A	390956	400939	rnd-5_family-1042			Chr13B	1895540	1895820	Unknown
												Chr12A	400909	400958	rnd-1_family-150			Chr13B	1895553	1895635	Unknown
												Chr12A	400937	402697	rnd-1_family-214			Chr13B	1895598	1895920	Unknown
												Chr12A	402694	403666	rnd-6_family-137			Chr13B	1895636	1895647	Unknown
												Chr12A	403668	403859	rnd-5_family-1772			Chr13B	1895740	1895783	Unknown
												Chr12A	403859	404032	rnd-1_family-74			Chr13B	1895758	1896209	Unknown
												Chr12A	404045	404455	rnd-1_family-6			Chr13B	1896210	1896312	Unknown
												Chr12A	404268	404629	rnd-3_family-512			Chr13B	1896286	1896324	Unknown
												Chr12A	404270	404583	rnd-1_family-1			Chr13B	1897652	1898120	Unknown
												Chr12A	404614	405716	rnd-1_family-121			Chr13B	1897790	1897966	Unknown
												Chr12A	405720	405891	rnd-1_family-1			Chr13B	1897967	1898228	Unknown
												Chr12A	405724	405952	rnd-2_family-49			Chr13B	1898015	1898382	Unknown
												Chr12A	405828	405987	rnd-1_family-1			Chr13B	1898090	1898415	Unknown
												Chr12A	405953	406320	rnd-1_family-123			Chr13B	1898121	1898215	Unknown
												Chr12A	406319	406489	rnd-1_family-160			Chr13B	1898216	1898449	Unknown
												Chr12A	406491	406953	rnd-4_family-130			Chr13B	1898228	1898506	Unknown
												Chr12A	406889	406971	rnd-3_family-58			Chr13B	1898229	1898240	Unknown
												Chr12A	406903	406960	rnd-1_family-10			Chr13B	1898332	1898593	Unknown
												Chr12A	406971	407375	rnd-1_family-560			Chr13B	1898594	1898752	Unknown
												Chr12A	407355	407526	rnd-4_family-252			Chr13B	1899009	1899131	Unknown
												Chr12A	407379	407535	rnd-3_family-512			Chr13B	1899132	1899250	LTR/Gypsy
												Chr12A	407382	407712	rnd-1_family-14			Chr13B	1899305	1900000	Unknown
												Chr12A	407594	407875	rnd-1_family-14			Chr13B	1899744	1900039	Unknown
												Chr12A	407674	407996	rnd-3_family-512			Chr13B	1900220	1900865	Unknown
												Chr12A	407736	408075	rnd-3_family-512			Chr13B	1900880	1901001	Unknown
												Chr12A	408099	408138	(TTTA)n			Chr13B	1901006	1901077	Unknown
												Chr12A	408337	408384	(TATTTTT)n			Chr13B	1901333	1901655	Unknown
												Chr12A	408428	408519	rnd-1_family-4			Chr13B	1904868	1904928	LTR/Gypsy
												Chr12A	408514	408737	rnd-5_family-821			Chr13B	1904986	1905319	LTR/Gypsy
												Chr12A	408520	408796	rnd-5_family-1689			Chr13B	1905987	1906065	Unknown
												Chr12A	408725	408845	rnd-1_family-47			Chr13B	1906682	1906856	Unknown
												Chr12A	408725	408830	rnd-5_family-2954			Chr13B	1906869	1906971	Unknown
												Chr12A	408731	408813	rnd-4_family-252			Chr13B	1906972	1906983	Unknown
												Chr12A	408861	409234	rnd-1_family-466			Chr13B	1906983	1907039	Unknown
												Chr12A	409237	410161	rnd-3_family-219			Chr13B	1907053	1907118	Unknown
												Chr12A	410202	410670	rnd-1_family-466			Chr13B	1907553	1907763	Unknown
												Chr12A	410673	411102	rnd-5_family-2397			Chr13B	1907830	1908104	Unknown
												Chr12A	410779	411093	rnd-1_family-576			Chr13B	1908827	1908951	Unknown
												Chr12A	411184	411338	rnd-1_family-786			Chr13B	1908957	1909042	Unknown
												Chr12A	411347	411441	rnd-1_family-191			Chr13B	1908988	1909075	Unknown
												Chr12A	411442	411499	rnd-1_family-12			Chr13B	1909068	1909396	Unknown
												Chr12A	411450	413123	rnd-1_family-59			Chr13B	1909435	1909529	Unknown
												Chr12A	413055	413187	rnd-4_family-151			Chr13B	1909620	1909720	Unknown
												Chr12A	413151	413227	rnd-6_family-332			Chr13B	1911265	1911283	Simple_repeat
												Chr12A	413158	413322	rnd-1_family-94			Chr13B	1911710	1911738	Low_complexity
												Chr12A	413158	413206	rnd-3_family-284			Chr13B	1911740	1911778	Simple_repeat
												Chr12A	413330	413379	rnd-1_family-339			Chr13B	1911936	1911965	Simple_repeat
												Chr12A	413359	413709	rnd-6_family-332			Chr13B	1913382	1913419	Simple_repeat
												Chr12A	413662	413752	rnd-3_family-40			Chr13B	1913583	1913609	Simple_repeat
												Chr12A	413662	413739	rnd-1_family-70			Chr13B	1913851	1913889	Simple_repeat
												Chr12A	413674	413750	rnd-4_family-31			Chr13B	1913973	1914000	Simple_repeat
												Chr12A	413746	413800	rnd-1_family-339			Chr13B	1914115	1914137	Simple_repeat
												Chr12A	413915	414096	rnd-6_family-502			Chr13B	1914319	1914671	Unknown
												Chr12A	414063	414100	rnd-4_family-31			Chr13B	1914590	1914690	Unknown
												Chr12A	414261	414355	rnd-3_family-346			Chr13B	1914690	1914786	Unknown
												Chr12A	414288	414367	rnd-1_family-136			Chr13B	1914791	1915310	Unknown
												Chr12A	414364	414550	rnd-6_family-502			Chr13B	1915308	1915387	Unknown
												Chr12A	414371	414574	rnd-4_family-151			Chr13B	1915439	1915963	Unknown
												Chr12A	414552	414777	rnd-6_family-332			Chr13B	1916005	1916133	Unknown
												Chr12A	414610	414828	rnd-6_family-502			Chr13B	1916134	1916164	Simple_repeat
												Chr12A	414853	414916	rnd-4_family-151			Chr13B	1916165	1916229	Unknown
												Chr12A	414885	414923	rnd-4_family-31			Chr13B	1916247	1916397	Unknown
												Chr12A	414937	415153	rnd-2_family-257			Chr13B	1916399	1916587	Unknown
												Chr12A	417224	417308	rnd-1_family-520			Chr13B	1916588	1916806	Unknown
												Chr12A	417240	417567	rnd-4_family-272			Chr13B	1916807	1916835	Simple_repeat
												Chr12A	417533	417633	rnd-1_family-395			Chr13B	1916836	1917092	Unknown
												Chr12A	417805	418019	rnd-5_family-821			Chr13B	1917177	1917504	Unknown
												Chr12A	419003	419027	(TCG)n			Chr13B	1917506	1917824	Unknown
												Chr12A	419309	419356	(TTGA)n			Chr13B	1917828	1917966	Unknown
												Chr12A	420025	420064	(GAG)n			Chr13B	1917945	1918331	Unknown
												Chr12A	420757	420794	(TTG)n			Chr13B	1918226	1918346	Unknown
												Chr12A	420840	420883	(GATGT)n			Chr13B	1918306	1918358	Unknown
												Chr12A	420928	420975	(CCTCCT)n			Chr13B	1918348	1918570	Unknown
												Chr12A	421146	421221	(CAA)n			Chr13B	1918566	1918819	Unknown
												Chr12A	421302	421367	(CAC)n			Chr13B	1918627	1918920	Unknown
												Chr12A	421472	421595	(CAA)n			Chr13B	1918921	1918954	Simple_repeat
												Chr12A	421800	421824	(TC)n			Chr13B	1918963	1919211	Unknown
												Chr12A	422234	422301	(CAT)n			Chr13B	1919216	1919297	Simple_repeat
												Chr12A	423650	423683	(AGGATG)n			Chr13B	1919269	1919716	Unknown
												Chr12A	423686	423781	(ATG)n			Chr13B	1919718	1920098	Unknown
												Chr12A	423785	423811	(AAG)n			Chr13B	1919915	1920714	Unknown
												Chr12A	423952	424042	(GAA)n			Chr13B	1921219	1924300	Unknown
												Chr12A	424672	424813	rnd-1_family-313			Chr13B	1924381	1924470	Unknown
												Chr12A	424809	425165	rnd-1_family-168			Chr13B	1924450	1924795	Unknown
												Chr12A	425967	426181	rnd-1_family-205			Chr13B	1924796	1925739	Unknown
												Chr12A	426316	426516	rnd-1_family-174			Chr13B	1925763	1926115	Unknown
												Chr12A	426637	426806	rnd-5_family-3465			Chr13B	1926117	1926179	Unknown
												Chr12A	426807	427095	rnd-6_family-272			Chr13B	1926180	1926248	Simple_repeat
												Chr12A	427136	427391	rnd-1_family-274			Chr13B	1926256	1926472	Unknown
												Chr12A	427497	427670	rnd-1_family-423			Chr13B	1926260	1927222	LTR/Gypsy
												Chr12A	427988	428958	rnd-3_family-346			Chr13B	1927224	1927466	Unknown
												Chr12A	428930	428980	rnd-3_family-346			Chr13B	1927633	1927675	Unknown
												Chr12A	429033	429253	rnd-1_family-162			Chr13B	1927777	1927877	rRNA
												Chr12A	429178	429267	rnd-5_family-3040			Chr13B	1927880	1927980	rRNA
												Chr12A	429898	430156	rnd-5_family-588			Chr13B	1927985	1928478	Unknown
												Chr12A	432253	432288	(T)n			Chr13B	1928545	1930140	LINE/I-Jockey
												Chr12A	432289	433092	rnd-4_family-52			Chr13B	1930144	1930421	Unknown
												Chr12A	432529	433092	rnd-1_family-367			Chr13B	1930422	1930642	Unknown
												Chr12A	433126	435006	rnd-1_family-367			Chr13B	1930455	1930956	Unknown
												Chr12A	434795	435138	rnd-1_family-772			Chr13B	1930685	1931252	Unknown
												Chr12A	435130	435214	rnd-1_family-915			Chr13B	1931253	1931376	Unknown
												Chr12A	435194	436792	rnd-4_family-52			Chr13B	1931503	1933519	LTR/Gypsy
												Chr12A	436855	437351	rnd-5_family-52			Chr13B	1933519	1939584	Unknown
												Chr12A	437481	437727	rnd-1_family-159			Chr13B	1939604	1941301	DNA/hAT-Ac
												Chr12A	437780	437836	rnd-4_family-218			Chr13B	1941302	1941331	Simple_repeat
												Chr12A	437835	438081	rnd-1_family-197			Chr13B	1941343	1942877	LTR/Gypsy
												Chr12A	438080	438570	rnd-5_family-2852			Chr13B	1942877	1943201	Unknown
												Chr12A	438568	438738	rnd-1_family-738			Chr13B	1943016	1943140	Unknown
												Chr12A	438741	438827	(ACC)n			Chr13B	1943141	1943432	Unknown
												Chr12A	438830	438918	rnd-5_family-1254			Chr13B	1943202	1943290	Unknown
												Chr12A	438948	439131	rnd-5_family-1290			Chr13B	1943291	1943567	Unknown
												Chr12A	438991	439428	rnd-1_family-695			Chr13B	1943337	1943605	Unknown
												Chr12A	439038	440068	rnd-1_family-521			Chr13B	1943433	1943558	Unknown
												Chr12A	440179	442621	rnd-5_family-1254			Chr13B	1943606	1943666	Unknown
												Chr12A	442574	442761	rnd-1_family-738			Chr13B	1943653	1947417	Unknown
												Chr12A	442940	442947	rnd-1_family-807			Chr13B	1944915	1950604	LTR/Gypsy
												Chr12A	442948	443143	(GGT)n			Chr13B	1950552	1950708	Unknown
												Chr12A	443144	443343	rnd-1_family-807			Chr13B	1950589	1955122	Unknown
												Chr12A	443342	443572	rnd-5_family-2852			Chr13B	1955005	1955181	Unknown
												Chr12A	443655	443770	rnd-1_family-1225			Chr13B	1955123	1955828	LTR/Gypsy
												Chr12A	443786	443964	rnd-5_family-4388			Chr13B	1955682	1955952	Unknown
												Chr12A	443983	444017	rnd-1_family-159			Chr13B	1955894	1958376	Unknown
												Chr12A	444016	444074	rnd-2_family-37			Chr13B	1958374	1958733	Unknown
												Chr12A	444130	444324	rnd-5_family-2575			Chr13B	1958734	1958893	Unknown
												Chr12A	444336	444414	rnd-5_family-2575			Chr13B	1958876	1959022	LTR/Gypsy
												Chr12A	444407	444494	rnd-5_family-2575			Chr13B	1959022	1959861	LINE/I-Jockey
												Chr12A	444500	444564	rnd-4_family-1994			Chr13B	1959885	1960076	Unknown
												Chr12A	444501	444650	rnd-5_family-2034			Chr13B	1960158	1960647	LINE/I-Jockey
												Chr12A	444521	444818	rnd-5_family-2034			Chr13B	1960648	1960842	Unknown
												Chr12A	444817	445642	rnd-5_family-205			Chr13B	1960843	1961689	LINE/I-Jockey
												Chr12A	445932	446255	rnd-6_family-112			Chr13B	1961690	1961875	Unknown
												Chr12A	447078	447956	rnd-5_family-1372			Chr13B	1961870	1962159	LINE/I-Jockey
												Chr12A	447953	448144	rnd-4_family-217			Chr13B	1962160	1962436	Unknown
												Chr12A	448049	448163	rnd-6_family-144			Chr13B	1962436	1963827	LTR/Gypsy
												Chr12A	448345	448760	rnd-1_family-756			Chr13B	1963811	1964043	Unknown
												Chr12A	448699	448902	rnd-1_family-368			Chr13B	1964035	1964875	LTR/Gypsy
												Chr12A	448728	448843	rnd-1_family-554			Chr13B	1964878	1965162	Unknown
												Chr12A	449144	449281	rnd-1_family-643			Chr13B	1965162	1965184	Unknown
												Chr12A	449306	449592	rnd-1_family-98			Chr13B	1965185	1965365	Unknown
												Chr12A	449313	449564	rnd-1_family-86			Chr13B	1965366	1965719	Unknown
												Chr12A	449335	449541	rnd-1_family-153			Chr13B	1965891	1966089	Unknown
												Chr12A	449841	449894	rnd-1_family-213			Chr13B	1966796	1967154	LTR/Gypsy
												Chr12A	450349	450367	(T)n			Chr13B	1967134	1967271	Unknown
												Chr12A	452077	453023	rnd-4_family-1994			Chr13B	1967244	1967265	Unknown
												Chr12A	453040	453531	rnd-5_family-1181			Chr13B	1967266	1967457	Unknown
												Chr12A	453772	454388	rnd-1_family-640			Chr13B	1967892	1968003	Unknown
												Chr12A	454389	455198	rnd-5_family-400			Chr13B	1972621	1972744	Unknown
												Chr12A	455192	455420	rnd-1_family-252			Chr13B	1972805	1972862	LTR/Gypsy
												Chr12A	455194	455376	rnd-5_family-2952			Chr13B	1972991	1973043	Simple_repeat
												Chr12A	455471	455658	rnd-1_family-391			Chr13B	1973056	1973173	Unknown
												Chr12A	455694	455761	rnd-5_family-1341			Chr13B	1973176	1973889	Unknown
												Chr12A	455717	455807	rnd-5_family-1341			Chr13B	1973890	1974890	Unknown
												Chr12A	455731	456084	rnd-1_family-21			Chr13B	1974553	1974930	Unknown
												Chr12A	456365	456701	rnd-1_family-816			Chr13B	1974933	1975507	Unknown
												Chr12A	456715	456913	rnd-5_family-709			Chr13B	1975478	1975759	Unknown
												Chr12A	456839	456973	rnd-3_family-364			Chr13B	1975556	1976056	Unknown
												Chr12A	456843	456943	rnd-5_family-1842			Chr13B	1976052	1976335	Unknown
												Chr12A	456858	457234	rnd-5_family-709			Chr13B	1976319	1976362	Unknown
												Chr12A	457214	457459	rnd-1_family-162			Chr13B	1976332	1977374	Unknown
												Chr12A	457420	457466	rnd-5_family-1527			Chr13B	1976336	1976690	Unknown
												Chr12A	457446	458197	rnd-1_family-54			Chr13B	1976691	1977000	Unknown
												Chr12A	458120	458210	rnd-1_family-244			Chr13B	1977001	1977512	Unknown
												Chr12A	458342	458586	rnd-1_family-18			Chr13B	1977484	1977525	Unknown
												Chr12A	458711	459034	rnd-1_family-580			Chr13B	1977513	1977934	Unknown
												Chr12A	459047	459247	rnd-4_family-1226			Chr13B	1978013	1978601	Unknown
												Chr12A	459259	459804	rnd-1_family-57			Chr13B	1979180	1980530	Unknown
												Chr12A	459283	459768	rnd-1_family-120			Chr13B	1980530	1980745	Unknown
												Chr12A	459787	459851	rnd-4_family-31			Chr13B	1980729	1982554	Unknown
												Chr12A	459802	459881	rnd-1_family-94			Chr13B	1982552	1982828	Unknown
												Chr12A	459807	459865	rnd-5_family-853			Chr13B	1982864	1983038	Unknown
												Chr12A	459814	459945	rnd-1_family-85			Chr13B	1983026	1983098	Unknown
												Chr12A	459936	460137	rnd-4_family-151			Chr13B	1983059	1983119	Unknown
												Chr12A	460045	460198	rnd-4_family-31			Chr13B	1983098	1983371	Unknown
												Chr12A	460106	460186	rnd-4_family-151			Chr13B	1983358	1983647	Unknown
												Chr12A	460117	460442	rnd-6_family-332			Chr13B	1983798	1984013	Unknown
												Chr12A	460205	460776	rnd-4_family-151			Chr13B	1984302	1984410	LTR/Gypsy
												Chr12A	460358	464206	rnd-6_family-332			Chr13B	1984480	1984627	Unknown
												Chr12A	464035	464445	rnd-1_family-56			Chr13B	1984597	1984627	LTR/Gypsy
												Chr12A	464756	464796	rnd-5_family-1621			Chr13B	1984628	1984843	Unknown
												Chr12A	465026	465844	rnd-1_family-251			Chr13B	1984844	1985974	Unknown
												Chr12A	465848	465990	rnd-4_family-750			Chr13B	1985945	1985979	Unknown
												Chr12A	465997	466723	rnd-1_family-69			Chr13B	1985975	1986026	Unknown
												Chr12A	466717	467189	rnd-1_family-393			Chr13B	1986003	1986062	Unknown
												Chr12A	466807	467199	rnd-1_family-403			Chr13B	1986022	1986075	Unknown
												Chr12A	467198	468231	rnd-1_family-83			Chr13B	1986061	1987963	LTR/Gypsy
												Chr12A	468146	468277	rnd-4_family-31			Chr13B	1987842	1987969	Unknown
												Chr12A	468280	468694	rnd-1_family-120			Chr13B	1987970	1988186	Unknown
												Chr12A	468686	469801	rnd-1_family-49			Chr13B	1988188	1996296	LTR/Gypsy
												Chr12A	469605	470482	rnd-1_family-45			Chr13B	1996297	1996368	Unknown
												Chr12A	470150	470615	rnd-1_family-1142			Chr13B	1996369	1996765	Unknown
												Chr12A	470494	470841	rnd-1_family-1178			Chr13B	1996593	1996761	Unknown
												Chr12A	470920	471166	rnd-6_family-55			Chr13B	1996629	1996934	Unknown
												Chr12A	470954	471442	rnd-1_family-526			Chr13B	1996762	1996995	Unknown
												Chr12A	471444	472206	rnd-5_family-1112			Chr13B	1996996	1997047	Unknown
												Chr12A	472207	475989	rnd-3_family-192			Chr13B	1997037	1997680	Unknown
												Chr12A	473741	476388	rnd-1_family-132			Chr13B	1997738	1999226	LTR/Copia
												Chr12A	481271	481326	(TGT)n			Chr13B	1999652	2000115	LTR/Copia
												Chr12A	481475	481506	(GAAG)n			Chr13B	1999902	2000343	Unknown
												Chr12A	482039	482093	rnd-4_family-621			Chr13B	2000637	2000802	Unknown
												Chr12A	482113	482205	rnd-1_family-189			Chr13B	2000795	2001717	Unknown
												Chr12A	482125	482344	rnd-1_family-555			Chr13B	2001821	2002464	Unknown
												Chr12A	482125	482252	rnd-1_family-377			Chr13B	2002450	2002911	Unknown
												Chr12A	482798	483044	rnd-1_family-33			Chr13B	2002904	2003412	LTR/Gypsy
												Chr12A	482992	483872	rnd-1_family-33			Chr13B	2003393	2003471	Unknown
												Chr12A	483869	484209	rnd-1_family-370			Chr13B	2003914	2003953	Unknown
												Chr12A	484210	484417	rnd-1_family-33			Chr13B	2003921	2004253	Unknown
												Chr12A	484628	484733	rnd-4_family-31			Chr13B	2003954	2003975	Unknown
												Chr12A	484639	484728	rnd-4_family-1880			Chr13B	2004220	2004331	Unknown
												Chr12A	484841	484968	rnd-1_family-135			Chr13B	2004313	2004790	Unknown
												Chr12A	485053	485199	rnd-4_family-778			Chr13B	2004877	2004958	Simple_repeat
												Chr12A	485195	485315	rnd-5_family-317			Chr13B	2005015	2005385	Unknown
												Chr12A	485260	485393	rnd-1_family-35			Chr13B	2005386	2005428	Unknown
												Chr12A	485342	485400	rnd-5_family-630			Chr13B	2005529	2005976	Unknown
												Chr12A	485394	486283	rnd-1_family-139			Chr13B	2005748	2005797	Unknown
												Chr12A	486270	486441	rnd-5_family-630			Chr13B	2005977	2006488	Unknown
												Chr12A	486281	486476	rnd-5_family-630			Chr13B	2006546	2007258	Unknown
												Chr12A	486335	486561	rnd-5_family-630			Chr13B	2007261	2007484	Low_complexity
												Chr12A	486372	486600	rnd-5_family-630			Chr13B	2007487	2008116	DNA
												Chr12A	486496	486923	rnd-5_family-630			Chr13B	2008114	2008638	Unknown
												Chr12A	486924	487802	rnd-1_family-178			Chr13B	2008293	2008685	Unknown
												Chr12A	487873	488381	rnd-1_family-58			Chr13B	2008987	2009437	Unknown
												Chr12A	488389	489127	rnd-6_family-12			Chr13B	2009565	2009877	Unknown
												Chr12A	489275	490345	rnd-5_family-2505			Chr13B	2009676	2010200	Unknown
												Chr12A	490656	490857	rnd-2_family-257			Chr13B	2010198	2012918	Unknown
												Chr12A	490870	490996	rnd-5_family-549			Chr13B	2012919	2013564	Unknown
												Chr12A	490922	491055	rnd-1_family-17			Chr13B	2013262	2013774	DNA
												Chr12A	494614	494654	rnd-5_family-124			Chr13B	2013642	2015551	Unknown
												Chr12A	494835	494985	rnd-5_family-2529			Chr13B	2015540	2015678	Unknown
												Chr12A	494982	495060	rnd-5_family-1801			Chr13B	2015679	2016179	Unknown
												Chr12A	495060	495145	rnd-4_family-1148			Chr13B	2015896	2016214	Unknown
												Chr12A	495205	495973	rnd-6_family-12			Chr13B	2016164	2016638	Unknown
												Chr12A	496304	496551	rnd-1_family-1271			Chr13B	2016180	2016418	Unknown
												Chr12A	497147	497196	(TTTC)n			Chr13B	2016634	2020552	DNA
												Chr12A	497326	498375	rnd-5_family-1891			Chr13B	2020553	2021026	Unknown
												Chr12A	498735	499556	rnd-1_family-99			Chr13B	2020824	2021057	Unknown
												Chr12A	499633	499733	rnd-4_family-1148			Chr13B	2021024	2021857	LTR/Gypsy
												Chr12A	499709	499796	rnd-5_family-1801			Chr13B	2021872	2022171	Unknown
												Chr12A	499844	500424	rnd-5_family-232			Chr13B	2022285	2022501	Unknown
												Chr12A	499931	500419	rnd-1_family-321			Chr13B	2022644	2022913	Unknown
												Chr12A	500427	500519	rnd-1_family-669			Chr13B	2022914	2023171	Unknown
												Chr12A	500458	500519	rnd-1_family-669			Chr13B	2023177	2023367	Unknown
												Chr12A	500507	500519	rnd-1_family-671			Chr13B	2023310	2026271	Unknown
												Chr12A	500520	500555	(CCAGTTC)n			Chr13B	2026286	2026369	Unknown
												Chr12A	500556	500578	rnd-1_family-671			Chr13B	2026370	2026770	Unknown
												Chr12A	500579	500629	(TGTTCC)n			Chr13B	2026771	2026812	Unknown
												Chr12A	500630	500877	rnd-1_family-671			Chr13B	2026855	2027928	Unknown
												Chr12A	500878	501082	rnd-1_family-321			Chr13B	2027932	2028101	Unknown
												Chr12A	501097	501737	rnd-1_family-188			Chr13B	2027984	2028396	Unknown
												Chr12A	501737	502377	rnd-1_family-321			Chr13B	2028398	2028960	Unknown
												Chr12A	502372	502420	rnd-4_family-130			Chr13B	2028961	2029511	Unknown
												Chr12A	502380	502595	rnd-2_family-257			Chr13B	2029136	2029185	Unknown
												Chr12A	502545	502602	rnd-5_family-2034			Chr13B	2029244	2029523	Unknown
												Chr12A	502669	502708	rnd-5_family-227			Chr13B	2029320	2029369	Unknown
												Chr12A	503000	503163	rnd-1_family-336			Chr13B	2029524	2029603	Unknown
												Chr12A	503020	503218	rnd-1_family-229			Chr13B	2029604	2029637	Unknown
												Chr12A	503045	503230	rnd-1_family-355			Chr13B	2029638	2030021	Unknown
												Chr12A	503067	503341	rnd-1_family-274			Chr13B	2030021	2030307	Unknown
												Chr12A	503359	503574	rnd-1_family-547			Chr13B	2030334	2030549	Unknown
												Chr12A	503564	503683	rnd-1_family-993			Chr13B	2030576	2030905	Unknown
												Chr12A	503894	503910	(CT)n			Chr13B	2030872	2030956	Unknown
												Chr12A	506660	506716	rnd-5_family-1358			Chr13B	2030898	2031048	Unknown
												Chr12A	506719	506918	rnd-1_family-1289			Chr13B	2031154	2031242	Unknown
												Chr12A	506916	507240	rnd-1_family-547			Chr13B	2031234	2031419	Unknown
												Chr12A	507287	507445	rnd-1_family-547			Chr13B	2031552	2031626	Unknown
												Chr12A	507777	508136	rnd-1_family-764			Chr13B	2031694	2031830	Unknown
												Chr12A	508651	509835	rnd-1_family-148			Chr13B	2032677	2032820	Unknown
												Chr12A	509748	509852	rnd-1_family-107			Chr13B	2032813	2033006	Unknown
												Chr12A	510317	510498	rnd-5_family-835			Chr13B	2033004	2033101	LTR/Gypsy
												Chr12A	510663	510756	rnd-6_family-181			Chr13B	2033112	2033245	Unknown
												Chr12A	510675	511161	rnd-5_family-488			Chr13B	2033234	2033619	LTR/Gypsy
												Chr12A	511170	511311	rnd-5_family-1801			Chr13B	2033663	2034174	Unknown
												Chr12A	511373	512035	rnd-5_family-1801			Chr13B	2034187	2034257	Unknown
												Chr12A	512042	512433	rnd-1_family-638			Chr13B	2034258	2035173	Unknown
												Chr12A	512512	516018	rnd-1_family-189			Chr13B	2035169	2035385	Unknown
												Chr12A	515132	517515	rnd-1_family-404			Chr13B	2035385	2035760	Unknown
												Chr12A	516821	517651	rnd-1_family-546			Chr13B	2035771	2035935	Unknown
												Chr12A	517616	517993	rnd-5_family-138			Chr13B	2035951	2036022	Simple_repeat
												Chr12A	517646	517966	rnd-1_family-274			Chr13B	2038527	2038728	Unknown
												Chr12A	518148	518177	(ATGT)n			Chr13B	2038769	2039177	Unknown
												Chr12A	518344	518438	rnd-1_family-37			Chr13B	2038982	2039654	Unknown
												Chr12A	518491	518577	rnd-5_family-903			Chr13B	2039730	2040071	Unknown
												Chr12A	518563	518625	rnd-4_family-130			Chr13B	2040092	2040380	Unknown
												Chr12A	518585	518800	rnd-2_family-257			Chr13B	2040949	2041733	Unknown
												Chr12A	518698	518825	rnd-5_family-1992			Chr13B	2041877	2041990	Unknown
												Chr12A	518805	518919	rnd-5_family-903			Chr13B	2041981	2042206	Unknown
												Chr12A	518922	519486	rnd-5_family-861			Chr13B	2042489	2042809	Unknown
												Chr12A	519485	519654	rnd-5_family-5242			Chr13B	2043057	2043269	Unknown
												Chr12A	519655	520020	rnd-1_family-665			Chr13B	2043167	2043272	Unknown
												Chr12A	520350	520555	rnd-1_family-162			Chr13B	2043279	2043635	Unknown
												Chr12A	520806	521038	rnd-1_family-638			Chr13B	2043659	2043747	Unknown
												Chr12A	521039	521801	rnd-1_family-664			Chr13B	2044727	2044882	Unknown
												Chr12A	521818	522244	rnd-6_family-181			Chr13B	2044883	2045018	Unknown
												Chr12A	522245	522308	rnd-1_family-664			Chr13B	2045019	2045034	Unknown
												Chr12A	522307	522465	rnd-1_family-482			Chr13B	2045035	2045103	LTR/Copia
												Chr12A	522464	522496	rnd-3_family-512			Chr13B	2045064	2045278	LTR/Copia
												Chr12A	522468	522496	rnd-5_family-25			Chr13B	2045279	2045569	Unknown
												Chr12A	522505	522652	rnd-5_family-2529			Chr13B	2045567	2045623	LTR/Copia
												Chr12A	522653	522694	rnd-5_family-220			Chr13B	2045626	2045778	LTR/Gypsy
												Chr12A	522683	524314	rnd-5_family-216			Chr13B	2045946	2046203	Unknown
												Chr12A	524414	525576	rnd-5_family-216			Chr13B	2051038	2051065	Low_complexity
												Chr12A	525588	525854	rnd-1_family-764			Chr13B	2051176	2051277	Unknown
												Chr12A	525855	527797	rnd-4_family-540			Chr13B	2051278	2051330	LTR/Gypsy
												Chr12A	527759	527904	rnd-5_family-2529			Chr13B	2051298	2051464	Unknown
												Chr12A	527902	527980	rnd-1_family-1			Chr13B	2051651	2052004	Unknown
												Chr12A	527965	528032	rnd-1_family-482			Chr13B	2052005	2052048	Unknown
												Chr12A	527979	528154	rnd-1_family-327			Chr13B	2052048	2052893	Unknown
												Chr12A	528157	528338	rnd-1_family-638			Chr13B	2052335	2053271	Unknown
												Chr12A	532986	533107	rnd-4_family-1226			Chr13B	2052900	2053317	Unknown
												Chr12A	533109	533716	rnd-1_family-54			Chr13B	2053300	2053701	Unknown
												Chr12A	533733	533913	rnd-1_family-882			Chr13B	2053727	2053790	Simple_repeat
												Chr12A	533734	534001	rnd-1_family-796			Chr13B	2053780	2054208	Unknown
												Chr12A	533856	534220	rnd-5_family-499			Chr13B	2054122	2054228	Unknown
												Chr12A	534147	534241	rnd-5_family-499			Chr13B	2054241	2054912	Unknown
												Chr12A	534234	534472	rnd-5_family-5242			Chr13B	2054932	2055123	Unknown
												Chr12A	534478	534690	rnd-4_family-18			Chr13B	2055123	2055245	Unknown
												Chr12A	534693	535176	rnd-1_family-356			Chr13B	2055254	2055287	Unknown
												Chr12A	535187	535518	rnd-1_family-0			Chr13B	2055288	2055489	Unknown
												Chr12A	535229	535580	rnd-6_family-233			Chr13B	2055678	2055789	Unknown
												Chr12A	535298	535828	rnd-6_family-233			Chr13B	2055794	2055880	Unknown
												Chr12A	535344	535895	rnd-1_family-1			Chr13B	2059024	2059061	Simple_repeat
												Chr12A	535532	535990	rnd-1_family-5			Chr13B	2059708	2059971	Unknown
												Chr12A	535709	536213	rnd-4_family-478			Chr13B	2060067	2060316	Unknown
												Chr12A	536002	536247	rnd-4_family-542			Chr13B	2060337	2060542	Unknown
												Chr12A	536223	536400	rnd-1_family-356			Chr13B	2060543	2060594	Simple_repeat
												Chr12A	536470	538684	rnd-5_family-1172			Chr13B	2060595	2060784	Unknown
												Chr12A	538683	539377	rnd-1_family-205			Chr13B	2060770	2060857	Unknown
												Chr12A	539359	539742	rnd-1_family-205			Chr13B	2061418	2061661	Unknown
												Chr12A	539743	539770	(TAGTGG)n			Chr13B	2061720	2061955	Unknown
												Chr12A	539771	540265	rnd-1_family-205			Chr13B	2061971	2062395	Unknown
												Chr12A	540251	540941	rnd-5_family-1172			Chr13B	2062404	2062868	Unknown
												Chr12A	540939	541290	rnd-1_family-18			Chr13B	2062935	2063029	Unknown
												Chr12A	541290	541750	rnd-2_family-37			Chr13B	2062946	2065497	Unknown
												Chr12A	541415	541828	rnd-6_family-233			Chr13B	2065504	2065622	Unknown
												Chr12A	541666	541985	rnd-4_family-252			Chr13B	2065618	2066186	Unknown
												Chr12A	541666	541942	rnd-1_family-1			Chr13B	2066450	2066516	Unknown
												Chr12A	541666	541862	rnd-1_family-0			Chr13B	2066496	2066709	Unknown
												Chr12A	541687	541920	rnd-1_family-0			Chr13B	2066689	2066880	Unknown
												Chr12A	541700	541976	rnd-4_family-252			Chr13B	2066860	2067039	Unknown
												Chr12A	541712	542150	rnd-4_family-252			Chr13B	2067027	2068228	Unknown
												Chr12A	541721	541954	rnd-1_family-0			Chr13B	2067700	2069836	DNA
												Chr12A	541729	542047	rnd-4_family-130			Chr13B	2069828	2070844	Unknown
												Chr12A	541766	542034	rnd-1_family-1			Chr13B	2070819	2071624	Unknown
												Chr12A	541779	542096	rnd-4_family-130			Chr13B	2071625	2071660	Simple_repeat
												Chr12A	541779	542012	rnd-1_family-0			Chr13B	2071661	2073649	Unknown
												Chr12A	541803	542251	rnd-4_family-252			Chr13B	2073652	2075797	LTR/Copia
												Chr12A	541804	542080	rnd-1_family-1			Chr13B	2075985	2078310	LTR/Copia
												Chr12A	541813	542046	rnd-1_family-0			Chr13B	2076494	2078535	Unknown
												Chr12A	541821	542138	rnd-4_family-130			Chr13B	2078633	2080601	Unknown
												Chr12A	541858	542126	rnd-1_family-1			Chr13B	2080595	2081357	LTR/Gypsy
												Chr12A	541870	542188	rnd-4_family-130			Chr13B	2081341	2088469	LTR/Gypsy
												Chr12A	541871	542104	rnd-1_family-0			Chr13B	2088470	2092102	Unknown
												Chr12A	541883	542159	rnd-1_family-1			Chr13B	2092103	2095869	Unknown
												Chr12A	541905	542138	rnd-1_family-0			Chr13B	2095870	2096053	Unknown
												Chr12A	541917	542234	rnd-4_family-130			Chr13B	2096050	2096664	Unknown
												Chr12A	541939	542218	rnd-1_family-1			Chr13B	2096665	2100060	Unknown
												Chr12A	541951	542184	rnd-1_family-0			Chr13B	2100061	2100368	Unknown
												Chr12A	541962	542280	rnd-4_family-130			Chr13B	2100369	2102622	LTR/Gypsy
												Chr12A	541975	542251	rnd-1_family-1			Chr13B	2102621	2102980	Unknown
												Chr12A	542009	542242	rnd-1_family-0			Chr13B	2102981	2103472	Unknown
												Chr12A	542021	542297	rnd-1_family-1			Chr13B	2103237	2103578	Unknown
												Chr12A	542043	542276	rnd-1_family-0			Chr13B	2103579	2103708	Unknown
												Chr12A	542089	542409	rnd-1_family-0			Chr13B	2103704	2106337	LTR/Gypsy
												Chr12A	542135	542526	rnd-6_family-233			Chr13B	2106365	2106622	Unknown
												Chr12A	542181	542585	rnd-6_family-233			Chr13B	2106623	2109030	LTR/Copia
												Chr12A	542295	542694	rnd-6_family-6			Chr13B	2109188	2111357	LTR/Copia
												Chr12A	542689	543102	rnd-1_family-18			Chr13B	2111360	2111546	LTR/Gypsy
												Chr12A	542696	543064	rnd-1_family-210			Chr13B	2112024	2113485	Unknown
												Chr12A	543099	543239	rnd-1_family-885			Chr13B	2113490	2113558	Simple_repeat
												Chr12A	543131	543230	rnd-1_family-913			Chr13B	2113631	2113850	Unknown
												Chr12A	543263	543388	rnd-1_family-909			Chr13B	2113633	2113880	Unknown
												Chr12A	543388	543858	rnd-1_family-18			Chr13B	2114222	2114401	Unknown
												Chr12A	543865	544168	rnd-1_family-356			Chr13B	2114405	2114786	Unknown
												Chr12A	544228	544409	rnd-6_family-181			Chr13B	2115070	2115452	Unknown
												Chr12A	544472	545413	rnd-1_family-92			Chr13B	2115732	2115831	Unknown
												Chr12A	544572	545588	rnd-1_family-28			Chr13B	2115850	2116017	Unknown
												Chr12A	545267	545714	rnd-3_family-21			Chr13B	2117185	2117215	Simple_repeat
												Chr12A	545600	545733	rnd-4_family-151			Chr13B	2119071	2119115	Unknown
												Chr12A	546016	546470	rnd-1_family-869			Chr13B	2119860	2119904	Unknown
												Chr12A	546475	546763	rnd-5_family-128			Chr13B	2119903	2120010	Unknown
												Chr12A	546736	546889	rnd-5_family-128			Chr13B	2120004	2120121	Unknown
												Chr12A	546892	547015	rnd-5_family-1649			Chr13B	2120161	2120333	Unknown
												Chr12A	547054	547312	rnd-5_family-3295			Chr13B	2120416	2121612	Unknown
												Chr12A	547310	547680	rnd-1_family-112			Chr13B	2121613	2121735	Unknown
												Chr12A	547681	548021	rnd-1_family-370			Chr13B	2121736	2121817	Unknown
												Chr12A	548021	548140	rnd-3_family-185			Chr13B	2122538	2123169	Unknown
												Chr12A	548389	548651	rnd-1_family-548			Chr13B	2123175	2123663	LTR/Copia
												Chr12A	548723	548794	(TTTC)n			Chr13B	2123710	2123968	Unknown
												Chr12A	548844	549392	rnd-1_family-128			Chr13B	2123978	2124284	Unknown
												Chr12A	549392	551246	rnd-5_family-3295			Chr13B	2124352	2124418	Unknown
												Chr12A	551516	552285	rnd-6_family-12			Chr13B	2124375	2124448	Unknown
												Chr12A	552287	553335	rnd-1_family-1033			Chr13B	2124593	2124615	Simple_repeat
												Chr12A	558268	558329	rnd-1_family-1027			Chr13B	2124774	2125007	LTR/Copia
												Chr12A	559631	559830	rnd-5_family-3425			Chr13B	2124885	2125302	Unknown
												Chr12A	559820	559877	rnd-1_family-18			Chr13B	2125328	2125660	Unknown
												Chr12A	559838	560383	rnd-5_family-1553			Chr13B	2125658	2125789	Unknown
												Chr12A	560354	560497	rnd-1_family-202			Chr13B	2125790	2126014	Unknown
												Chr12A	560411	560522	rnd-1_family-202			Chr13B	2126015	2126087	Unknown
												Chr12A	560450	560594	rnd-1_family-202			Chr13B	2126088	2126541	Unknown
												Chr12A	560509	560654	rnd-1_family-202			Chr13B	2126542	2126640	Unknown
												Chr12A	560547	560693	rnd-1_family-202			Chr13B	2126641	2127023	Unknown
												Chr12A	560606	560751	rnd-1_family-202			Chr13B	2127024	2130212	Unknown
												Chr12A	560665	560941	rnd-1_family-202			Chr13B	2130213	2130345	Unknown
												Chr12A	560965	561022	rnd-1_family-910			Chr13B	2130346	2130436	LTR/Gypsy
												Chr12A	561293	561375	rnd-1_family-929			Chr13B	2130437	2132173	Unknown
												Chr12A	561365	561948	rnd-4_family-197			Chr13B	2132150	2133993	Unknown
												Chr12A	561953	562282	rnd-1_family-168			Chr13B	2133993	2134952	Unknown
												Chr12A	562174	562798	rnd-1_family-168			Chr13B	2134953	2135004	Simple_repeat
												Chr12A	563040	563334	rnd-1_family-174			Chr13B	2135005	2135182	Unknown
												Chr12A	563040	563268	rnd-1_family-162			Chr13B	2135183	2135685	Unknown
												Chr12A	563275	563884	rnd-1_family-337			Chr13B	2135683	2137494	Unknown
												Chr12A	564098	564220	rnd-1_family-993			Chr13B	2137257	2138864	Unknown
												Chr12A	564207	564330	rnd-1_family-993			Chr13B	2138865	2139017	Simple_repeat
												Chr12A	564333	564964	rnd-5_family-1359			Chr13B	2139026	2139071	Unknown
												Chr12A	564965	565075	rnd-1_family-1289			Chr13B	2139072	2139111	Simple_repeat
												Chr12A	565150	565216	rnd-1_family-395			Chr13B	2139112	2139734	Unknown
												Chr12A	567491	567543	rnd-5_family-3			Chr13B	2139735	2139837	Unknown
												Chr12A	567842	567861	(G)n			Chr13B	2139793	2139895	Unknown
												Chr12A	568053	568122	rnd-5_family-821			Chr13B	2139897	2140103	Unknown
												Chr12A	568149	568277	rnd-1_family-337			Chr13B	2140104	2140215	Unknown
												Chr12A	568275	568465	rnd-1_family-634			Chr13B	2140215	2140539	Unknown
												Chr12A	568399	568492	rnd-5_family-1554			Chr13B	2140537	2140641	Unknown
												Chr12A	568557	568865	rnd-1_family-749			Chr13B	2140657	2140864	Unknown
												Chr12A	568863	569090	rnd-1_family-283			Chr13B	2140875	2141036	Unknown
												Chr12A	569093	569362	rnd-1_family-731			Chr13B	2141020	2142680	Unknown
												Chr12A	569369	569431	(TTTCA)n			Chr13B	2142791	2142827	Low_complexity
												Chr12A	569493	569778	rnd-5_family-1554			Chr13B	2142870	2142945	Simple_repeat
												Chr12A	569782	569881	rnd-1_family-79			Chr13B	2143043	2143368	Unknown
												Chr12A	569782	569867	rnd-4_family-478			Chr13B	2143491	2143571	Unknown
												Chr12A	570428	570629	rnd-5_family-1263			Chr13B	2144312	2144341	Low_complexity
												Chr12A	571401	571595	rnd-4_family-130			Chr13B	2150591	2150638	Unknown
												Chr12A	571743	571860	rnd-1_family-644			Chr13B	2150648	2150719	Unknown
												Chr12A	571865	572625	rnd-5_family-3260			Chr13B	2150721	2152072	Unknown
												Chr12A	572071	572625	rnd-6_family-755			Chr13B	2152122	2152926	Unknown
												Chr12A	572290	572607	rnd-5_family-709			Chr13B	2152939	2153422	Unknown
												Chr12A	572676	572906	rnd-5_family-584			Chr13B	2153484	2153666	Unknown
												Chr12A	572964	573286	rnd-5_family-649			Chr13B	2153662	2154057	Unknown
												Chr12A	573018	573358	rnd-5_family-4			Chr13B	2154055	2154440	Unknown
												Chr12A	573436	573631	rnd-5_family-4			Chr13B	2154394	2154451	Unknown
												Chr12A	574096	574119	(AG)n			Chr13B	2154524	2155597	Unknown
												Chr12A	574309	574344	(TCTTTT)n			Chr13B	2155593	2155694	Unknown
												Chr12A	576466	576642	rnd-1_family-313			Chr13B	2155693	2156196	Unknown
												Chr12A	576649	576816	rnd-1_family-485			Chr13B	2156194	2156268	Unknown
												Chr12A	576673	576863	rnd-1_family-634			Chr13B	2156383	2156454	Unknown
												Chr12A	576797	577188	rnd-5_family-1554			Chr13B	2156779	2156926	Unknown
												Chr12A	577340	577440	rnd-1_family-1089			Chr13B	2156985	2157011	LTR/Gypsy
												Chr12A	577443	577572	rnd-1_family-313			Chr13B	2157012	2157146	Unknown
												Chr12A	577619	577946	rnd-5_family-5242			Chr13B	2157150	2157365	Unknown
												Chr12A	577875	578377	rnd-1_family-17			Chr13B	2157366	2157392	Unknown
												Chr12A	578371	578653	rnd-1_family-606			Chr13B	2157370	2157527	Unknown
												Chr12A	578640	579011	rnd-1_family-561			Chr13B	2157528	2158452	Unknown
												Chr12A	578667	578995	rnd-1_family-404			Chr13B	2158475	2158661	Unknown
												Chr12A	579021	579361	rnd-1_family-404			Chr13B	2158733	2159080	Unknown
												Chr12A	579362	579888	rnd-1_family-265			Chr13B	2159083	2159122	Unknown
												Chr12A	579916	580128	rnd-6_family-233			Chr13B	2159123	2159199	Unknown
												Chr12A	579945	580280	rnd-1_family-5			Chr13B	2159344	2159393	Unknown
												Chr12A	580283	580816	rnd-1_family-677			Chr13B	2159392	2159570	Unknown
												Chr12A	580927	581151	rnd-5_family-25			Chr13B	2159539	2159604	Unknown
												Chr12A	581160	581729	rnd-6_family-6			Chr13B	2159614	2159799	Unknown
												Chr12A	581314	581700	rnd-1_family-5			Chr13B	2160003	2160467	Unknown
												Chr12A	581675	581741	rnd-5_family-432			Chr13B	2160477	2160762	Unknown
												Chr12A	582309	582821	rnd-5_family-1153			Chr13B	2160815	2161445	Unknown
												Chr12A	582866	582918	(CCCTT)n			Chr13B	2161575	2161864	Unknown
												Chr12A	583229	583687	rnd-4_family-197			Chr13B	2161866	2162875	LTR/Gypsy
												Chr12A	583789	586082	rnd-5_family-2551			Chr13B	2162874	2162979	Unknown
												Chr12A	586181	588300	rnd-5_family-2951			Chr13B	2163039	2163224	Unknown
												Chr12A	588343	588572	rnd-1_family-323			Chr13B	2163225	2163292	Unknown
												Chr12A	588350	588528	rnd-1_family-257			Chr13B	2163287	2163381	Unknown
												Chr12A	588427	588634	rnd-1_family-519			Chr13B	2163378	2163446	Unknown
												Chr12A	589197	589428	rnd-4_family-272			Chr13B	2163451	2163860	LTR/Gypsy
												Chr12A	589316	589444	rnd-1_family-530			Chr13B	2163862	2164082	Unknown
												Chr12A	589442	589910	rnd-6_family-233			Chr13B	2164385	2164507	Unknown
												Chr12A	589485	590024	rnd-1_family-1			Chr13B	2167636	2167737	Unknown
												Chr12A	589567	589956	rnd-6_family-233			Chr13B	2167744	2167788	RC/Helitron
												Chr12A	589667	589956	rnd-1_family-0			Chr13B	2168249	2168899	Unknown
												Chr12A	589750	590186	rnd-4_family-252			Chr13B	2169092	2169945	Unknown
												Chr12A	589759	589990	rnd-1_family-0			Chr13B	2169832	2170392	DNA/hAT-Ac
												Chr12A	589796	590070	rnd-1_family-1			Chr13B	2170630	2170790	Unknown
												Chr12A	589798	590115	rnd-4_family-252			Chr13B	2170674	2170809	Unknown
												Chr12A	589814	590048	rnd-1_family-0			Chr13B	2170900	2171184	Unknown
												Chr12A	589840	590278	rnd-4_family-252			Chr13B	2171191	2171292	Unknown
												Chr12A	589840	590116	rnd-1_family-1			Chr13B	2171515	2171675	Unknown
												Chr12A	589849	590082	rnd-1_family-0			Chr13B	2171676	2171691	Unknown
												Chr12A	589873	590152	rnd-1_family-1			Chr13B	2171687	2171830	Unknown
												Chr12A	589895	590343	rnd-4_family-252			Chr13B	2171818	2172614	LTR/Copia
												Chr12A	589895	590128	rnd-1_family-0			Chr13B	2172850	2173091	Unknown
												Chr12A	589903	590221	rnd-4_family-130			Chr13B	2173093	2173195	Unknown
												Chr12A	589929	590208	rnd-1_family-1			Chr13B	2173242	2173951	Unknown
												Chr12A	589941	590174	rnd-1_family-0			Chr13B	2174794	2174976	Unknown
												Chr12A	589965	590244	rnd-1_family-1			Chr13B	2174978	2175187	Simple_repeat
												Chr12A	589974	590426	rnd-4_family-252			Chr13B	2175243	2175576	RC/Helitron
												Chr12A	589988	590220	rnd-1_family-0			Chr13B	2175579	2178926	Unknown
												Chr12A	589995	590312	rnd-4_family-130			Chr13B	2179051	2179350	Unknown
												Chr12A	590011	590287	rnd-1_family-1			Chr13B	2179236	2179364	Unknown
												Chr12A	590045	590362	rnd-4_family-130			Chr13B	2179377	2179505	RC/Helitron
												Chr12A	590045	590278	rnd-1_family-0			Chr13B	2180003	2180120	Unknown
												Chr12A	590074	590346	rnd-1_family-1			Chr13B	2180197	2180225	Low_complexity
												Chr12A	590079	590312	rnd-1_family-0			Chr13B	2181885	2181914	Simple_repeat
												Chr12A	590087	590404	rnd-4_family-130			Chr13B	2187242	2187290	Low_complexity
												Chr12A	590115	590391	rnd-4_family-252			Chr13B	2188259	2188308	Unknown
												Chr12A	590137	590370	rnd-1_family-0			Chr13B	2188304	2188723	Unknown
												Chr12A	590149	590425	rnd-1_family-1			Chr13B	2188731	2188896	Unknown
												Chr12A	590171	590404	rnd-1_family-0			Chr13B	2188811	2189368	Unknown
												Chr12A	590200	590575	rnd-4_family-197			Chr13B	2189369	2189870	Unknown
												Chr12A	590217	590537	rnd-1_family-0			Chr13B	2190570	2190677	Unknown
												Chr12A	590263	590655	rnd-6_family-233			Chr13B	2190874	2191601	Unknown
												Chr12A	590309	590714	rnd-6_family-233			Chr13B	2191600	2192023	Unknown
												Chr12A	590423	590818	rnd-6_family-6			Chr13B	2192020	2192136	Unknown
												Chr12A	590791	590823	rnd-1_family-457			Chr13B	2192136	2192347	Unknown
												Chr12A	590854	590950	rnd-1_family-1302			Chr13B	2192348	2192695	Unknown
												Chr12A	590945	592486	rnd-1_family-399			Chr13B	2192451	2192500	Unknown
												Chr12A	591802	592592	rnd-3_family-34			Chr13B	2192501	2192732	Unknown
												Chr12A	592657	594617	rnd-3_family-34			Chr13B	2192559	2192836	Unknown
												Chr12A	593503	594189	rnd-1_family-797			Chr13B	2192696	2193069	Unknown
												Chr12A	595179	595232	(TTTCTT)n			Chr13B	2192837	2193250	Unknown
												Chr12A	595180	595221	(TTC)n			Chr13B	2193251	2193318	Unknown
												Chr12A	595315	595463	rnd-4_family-272			Chr13B	2193503	2194084	Unknown
												Chr12A	595319	595426	rnd-1_family-791			Chr13B	2194089	2194117	Unknown
												Chr12A	595434	595499	rnd-1_family-530			Chr13B	2194135	2194559	Unknown
												Chr12A	595441	595499	rnd-1_family-981			Chr13B	2194565	2194731	Unknown
												Chr12A	595498	596285	rnd-4_family-1415			Chr13B	2194732	2194756	Unknown
												Chr12A	596265	596304	rnd-1_family-160			Chr13B	2194811	2195144	Unknown
												Chr12A	596307	600944	rnd-4_family-107			Chr13B	2196708	2197046	Unknown
												Chr12A	597891	603386	rnd-1_family-214			Chr13B	2197035	2197159	LTR/Copia
												Chr12A	603586	604122	rnd-1_family-5			Chr13B	2197222	2197260	LTR/Gypsy
												Chr12A	603737	604269	rnd-6_family-6			Chr13B	2197263	2198266	Unknown
												Chr12A	604150	608498	rnd-1_family-13			Chr13B	2198253	2199018	Unknown
												Chr12A	608499	608526	(TTTTG)n			Chr13B	2199023	2199099	Unknown
												Chr12A	608527	611073	rnd-1_family-13			Chr13B	2199053	2199104	Unknown
												Chr12A	609824	615348	rnd-1_family-15			Chr13B	2199281	2199476	Unknown
												Chr12A	615288	615352	rnd-6_family-6			Chr13B	2199664	2199739	Unknown
												Chr12A	615353	615479	(T)n			Chr13B	2199748	2199794	Simple_repeat
												Chr12A	615480	616006	rnd-6_family-6			Chr13B	2199930	2200238	Unknown
												Chr12A	616007	616170	rnd-4_family-1415			Chr13B	2200251	2200387	Unknown
												Chr12A	616174	616346	rnd-6_family-112			Chr13B	2200393	2200431	Unknown
												Chr12A	616267	616363	rnd-1_family-1302			Chr13B	2200430	2200502	Unknown
												Chr12A	616371	616513	rnd-5_family-821			Chr13B	2200518	2200723	Unknown
												Chr12A	617510	617770	rnd-1_family-760			Chr13B	2200727	2200956	Unknown
												Chr12A	618067	618111	rnd-1_family-142			Chr13B	2200974	2201207	Unknown
												Chr12A	618072	618709	rnd-4_family-1880			Chr13B	2201195	2201248	Unknown
												Chr12A	618712	620209	rnd-6_family-55			Chr13B	2201209	2201387	Unknown
												Chr12A	620210	620330	rnd-4_family-1880			Chr13B	2201386	2202088	Unknown
												Chr12A	620336	620904	rnd-5_family-191			Chr13B	2202013	2202655	Unknown
												Chr12A	620903	622591	rnd-1_family-269			Chr13B	2202657	2202866	Unknown
												Chr12A	622835	624278	rnd-1_family-525			Chr13B	2202868	2207003	LTR/Gypsy
												Chr12A	624154	624515	rnd-1_family-860			Chr13B	2207004	2207825	Unknown
												Chr12A	624333	624968	rnd-1_family-774			Chr13B	2207824	2207852	Unknown
												Chr12A	624535	625083	rnd-1_family-724			Chr13B	2207853	2208173	Unknown
												Chr12A	625058	625620	rnd-5_family-191			Chr13B	2208506	2208636	Unknown
												Chr12A	625621	626978	rnd-6_family-6			Chr13B	2208719	2208842	Unknown
												Chr12A	626979	627649	rnd-1_family-13			Chr13B	2208755	2209072	Unknown
												Chr12A	627107	627809	rnd-6_family-6			Chr13B	2208841	2209083	Unknown
												Chr12A	627677	628038	rnd-1_family-5			Chr13B	2209131	2209198	Unknown
												Chr12A	627935	628054	rnd-4_family-478			Chr13B	2209139	2209370	Unknown
												Chr12A	628039	628859	rnd-1_family-111			Chr13B	2209485	2209727	LTR/Copia
												Chr12A	628857	629517	rnd-5_family-1772			Chr13B	2209780	2209946	Unknown
												Chr12A	629519	630127	rnd-1_family-111			Chr13B	2210274	2210365	Simple_repeat
												Chr12A	629625	630856	rnd-6_family-12			Chr13B	2210377	2210416	Simple_repeat
												Chr12A	630857	630885	(T)n			Chr13B	2212903	2213083	Unknown
												Chr12A	630886	631166	rnd-6_family-12			Chr13B	2213368	2213432	LTR/Copia
												Chr12A	631167	632855	rnd-1_family-59			Chr13B	2213435	2213636	Unknown
												Chr12A	632854	637668	rnd-1_family-156			Chr13B	2213836	2213861	Simple_repeat
												Chr12A	635669	640333	rnd-1_family-111			Chr13B	2213862	2213977	Unknown
												Chr12A	640344	642501	rnd-4_family-186			Chr13B	2213978	2214193	Unknown
												Chr12A	642643	645221	rnd-4_family-186			Chr13B	2213987	2214221	Unknown
												Chr12A	645346	645759	rnd-1_family-111			Chr13B	2214194	2214370	Unknown
												Chr12A	645753	645817	rnd-6_family-233			Chr13B	2214859	2214897	Simple_repeat
												Chr12A	645763	645850	rnd-1_family-5			Chr13B	2215165	2215538	Unknown
												Chr12A	645765	645894	rnd-6_family-6			Chr13B	2215766	2215916	Unknown
												Chr12A	645840	645903	rnd-5_family-2034			Chr13B	2216714	2218558	Unknown
												Chr12A	645850	646075	rnd-5_family-821			Chr13B	2218560	2219092	Unknown
												Chr12A	646059	646108	rnd-6_family-144			Chr13B	2219831	2219929	RC/Helitron
												Chr12A	646066	646109	rnd-4_family-217			Chr13B	2219934	2220305	LTR/Copia
												Chr12A	646067	646138	rnd-6_family-137			Chr13B	2220922	2221898	Unknown
												Chr12A	646129	646507	rnd-4_family-1880			Chr13B	2221964	2222101	Unknown
												Chr12A	647168	647497	rnd-4_family-478			Chr13B	2221983	2222110	Unknown
												Chr12A	647293	647533	rnd-6_family-233			Chr13B	2222111	2223024	Unknown
												Chr12A	647365	647785	rnd-6_family-233			Chr13B	2223025	2223481	Unknown
												Chr12A	647602	647833	rnd-4_family-197			Chr13B	2223661	2223780	Unknown
												Chr12A	647656	647843	rnd-6_family-233			Chr13B	2223939	2224046	Unknown
												Chr12A	647698	648001	rnd-1_family-2			Chr13B	2224203	2224243	Simple_repeat
												Chr12A	647791	648017	rnd-1_family-0			Chr13B	2224443	2224903	Unknown
												Chr12A	647806	648273	rnd-4_family-252			Chr13B	2225271	2226457	Unknown
												Chr12A	647809	648095	rnd-4_family-252			Chr13B	2226468	2226979	Unknown
												Chr12A	647820	648052	rnd-1_family-0			Chr13B	2226988	2227261	Unknown
												Chr12A	647843	648119	rnd-1_family-1			Chr13B	2227002	2227369	Unknown
												Chr12A	647855	648173	rnd-4_family-252			Chr13B	2227376	2227535	Unknown
												Chr12A	647865	648098	rnd-1_family-0			Chr13B	2227537	2229478	Unknown
												Chr12A	647898	648345	rnd-4_family-252			Chr13B	2229301	2231062	Unknown
												Chr12A	647912	648137	rnd-1_family-0			Chr13B	2231063	2231091	Simple_repeat
												Chr12A	647969	648172	rnd-1_family-0			Chr13B	2231092	2231188	Unknown
												Chr12A	647984	648448	rnd-4_family-252			Chr13B	2231191	2238034	LTR/Gypsy
												Chr12A	647991	648278	rnd-1_family-1			Chr13B	2238036	2238834	Unknown
												Chr12A	648015	648254	rnd-1_family-0			Chr13B	2238489	2238836	Unknown
												Chr12A	648027	648312	rnd-1_family-1			Chr13B	2238903	2239447	Unknown
												Chr12A	648061	648300	rnd-1_family-0			Chr13B	2238946	2239782	Unknown
												Chr12A	648115	648334	rnd-1_family-2			Chr13B	2239928	2241407	LTR/Copia
												Chr12A	648163	648392	rnd-1_family-0			Chr13B	2240089	2241409	Unknown
												Chr12A	648171	648447	rnd-1_family-1			Chr13B	2241457	2241725	Unknown
												Chr12A	648193	648426	rnd-1_family-0			Chr13B	2241477	2241752	Unknown
												Chr12A	648239	648491	rnd-1_family-0			Chr13B	2241752	2241825	Unknown
												Chr12A	648285	648695	rnd-6_family-233			Chr13B	2241826	2242107	Unknown
												Chr12A	648668	648702	rnd-1_family-514			Chr13B	2242085	2242140	Unknown
												Chr12A	648695	648866	rnd-1_family-1011			Chr13B	2242118	2242540	Unknown
												Chr12A	648870	649187	rnd-1_family-488			Chr13B	2242450	2245317	Unknown
												Chr12A	649181	649296	rnd-1_family-1011			Chr13B	2247366	2249520	Unknown
												Chr12A	649574	649637	(ATAAGAG)n			Chr13B	2249521	2250381	Unknown
												Chr12A	649593	649637	(AAGGAA)n			Chr13B	2250486	2250524	Low_complexity
												Chr12A	649806	650316	rnd-1_family-269			Chr13B	2250537	2252696	Unknown
												Chr12A	650318	650396	rnd-1_family-130			Chr13B	2252697	2258179	LTR/Gypsy
												Chr12A	650397	650600	rnd-1_family-1255			Chr13B	2258180	2260211	Unknown
												Chr12A	650587	650660	rnd-5_family-895			Chr13B	2260031	2260215	Unknown
												Chr12A	650599	651193	rnd-4_family-252			Chr13B	2260211	2260319	Unknown
												Chr12A	650602	650990	rnd-6_family-233			Chr13B	2260252	2260336	Unknown
												Chr12A	650830	651265	rnd-4_family-252			Chr13B	2260299	2260434	DNA
												Chr12A	650830	651103	rnd-4_family-252			Chr13B	2260322	2260554	Unknown
												Chr12A	650830	651024	rnd-1_family-0			Chr13B	2260555	2260598	Simple_repeat
												Chr12A	650851	651082	rnd-1_family-0			Chr13B	2260599	2261670	Unknown
												Chr12A	650859	651138	rnd-4_family-252			Chr13B	2261655	2261759	Unknown
												Chr12A	650876	651311	rnd-4_family-252			Chr13B	2261716	2262084	Unknown
												Chr12A	650884	651116	rnd-1_family-0			Chr13B	2264060	2264513	Unknown
												Chr12A	650889	651150	rnd-1_family-1			Chr13B	2264484	2264522	Unknown
												Chr12A	650895	651212	rnd-4_family-130			Chr13B	2264528	2264647	Unknown
												Chr12A	650935	651196	rnd-1_family-1			Chr13B	2264646	2264775	Unknown
												Chr12A	650941	651174	rnd-1_family-0			Chr13B	2264773	2265505	Unknown
												Chr12A	650953	651232	rnd-1_family-1			Chr13B	2265506	2266047	Unknown
												Chr12A	650976	651430	rnd-4_family-252			Chr13B	2266026	2267001	Unknown
												Chr12A	650983	651300	rnd-4_family-130			Chr13B	2266741	2267077	DNA
												Chr12A	650987	651220	rnd-1_family-0			Chr13B	2266881	2267107	Unknown
												Chr12A	650999	651260	rnd-1_family-1			Chr13B	2267121	2267842	LTR/Gypsy
												Chr12A	651033	651265	rnd-1_family-0			Chr13B	2267856	2268128	Unknown
												Chr12A	651045	651305	rnd-1_family-1			Chr13B	2268126	2268308	Unknown
												Chr12A	651057	651343	rnd-4_family-252			Chr13B	2268316	2268929	Unknown
												Chr12A	651067	651475	rnd-4_family-252			Chr13B	2268922	2269526	Unknown
												Chr12A	651079	651396	rnd-4_family-130			Chr13B	2269529	2269852	LTR/Copia
												Chr12A	651079	651311	rnd-1_family-0			Chr13B	2270124	2270428	LTR/Copia
												Chr12A	651112	651380	rnd-1_family-1			Chr13B	2270404	2270689	Unknown
												Chr12A	651113	651346	rnd-1_family-0			Chr13B	2270460	2270723	LTR/Gypsy
												Chr12A	651149	651441	rnd-4_family-252			Chr13B	2270677	2270790	Unknown
												Chr12A	651171	651403	rnd-1_family-0			Chr13B	2270965	2271260	Unknown
												Chr12A	651183	651459	rnd-1_family-1			Chr13B	2271280	2271325	Unknown
												Chr12A	651205	651438	rnd-1_family-0			Chr13B	2272955	2273170	Unknown
												Chr12A	651251	651578	rnd-1_family-0			Chr13B	2273171	2273499	Unknown
												Chr12A	651298	651689	rnd-6_family-233			Chr13B	2273634	2273982	DNA
												Chr12A	651706	651845	rnd-5_family-1232			Chr13B	2274054	2274324	Unknown
												Chr12A	653266	653532	rnd-4_family-2			Chr13B	2274818	2275215	Unknown
												Chr12A	653592	653660	rnd-4_family-704			Chr13B	2275219	2275876	Unknown
												Chr12A	653651	653865	rnd-1_family-153			Chr13B	2275976	2276129	Unknown
												Chr12A	654994	655364	rnd-5_family-565			Chr13B	2276111	2276564	Unknown
												Chr12A	655370	656335	rnd-5_family-5845			Chr13B	2276591	2276780	Unknown
												Chr12A	656473	656719	rnd-5_family-1431			Chr13B	2276910	2277090	Unknown
												Chr12A	656485	656697	rnd-4_family-713			Chr13B	2277086	2277225	Unknown
												Chr12A	656708	657724	rnd-1_family-302			Chr13B	2277239	2277314	Unknown
												Chr12A	657752	657901	rnd-6_family-137			Chr13B	2277352	2277521	Unknown
												Chr12A	657752	657876	rnd-1_family-19			Chr13B	2277370	2278474	LTR/Copia
												Chr12A	657889	658104	rnd-1_family-322			Chr13B	2278471	2279556	Unknown
												Chr12A	658107	658758	rnd-6_family-137			Chr13B	2279551	2279719	LTR/Copia
												Chr12A	658685	658996	rnd-4_family-252			Chr13B	2279723	2280231	Unknown
												Chr12A	658756	659701	rnd-6_family-137			Chr13B	2280232	2280395	Unknown
												Chr12A	659424	659751	rnd-1_family-36			Chr13B	2280396	2280628	Unknown
												Chr12A	659539	659800	rnd-1_family-36			Chr13B	2280629	2280903	Unknown
												Chr12A	659605	659883	rnd-1_family-36			Chr13B	2280663	2280939	Unknown
												Chr12A	659671	659949	rnd-6_family-144			Chr13B	2280699	2281019	Unknown
												Chr12A	659704	659965	rnd-1_family-36			Chr13B	2280904	2280919	Unknown
												Chr12A	659737	660015	rnd-6_family-144			Chr13B	2281020	2281204	Unknown
												Chr12A	659770	660031	rnd-1_family-36			Chr13B	2281205	2281932	Unknown
												Chr12A	659803	660081	rnd-1_family-36			Chr13B	2281939	2284284	LTR/Copia
												Chr12A	659836	660114	rnd-6_family-144			Chr13B	2284692	2284995	Unknown
												Chr12A	659869	660130	rnd-1_family-36			Chr13B	2284995	2285716	Unknown
												Chr12A	659902	660163	rnd-1_family-36			Chr13B	2285285	2286057	Unknown
												Chr12A	659935	660213	rnd-1_family-36			Chr13B	2286025	2286147	LTR/Copia
												Chr12A	659968	660229	rnd-1_family-36			Chr13B	2286429	2286508	Unknown
												Chr12A	660034	660295	rnd-1_family-36			Chr13B	2286517	2286718	Unknown
												Chr12A	660067	660328	rnd-1_family-36			Chr13B	2286712	2286773	Unknown
												Chr12A	660100	660361	rnd-1_family-36			Chr13B	2286719	2287301	Unknown
												Chr12A	660133	660394	rnd-1_family-36			Chr13B	2286881	2287271	Unknown
												Chr12A	660166	660427	rnd-1_family-36			Chr13B	2287109	2287447	Unknown
												Chr12A	660199	660477	rnd-1_family-36			Chr13B	2287176	2287491	Unknown
												Chr12A	660232	660493	rnd-1_family-36			Chr13B	2287209	2287508	Unknown
												Chr12A	660298	660559	rnd-1_family-36			Chr13B	2287273	2287618	Unknown
												Chr12A	660364	660625	rnd-1_family-36			Chr13B	2287302	2287467	Unknown
												Chr12A	660430	660708	rnd-1_family-36			Chr13B	2287468	2287796	Unknown
												Chr12A	660496	660774	rnd-1_family-36			Chr13B	2287797	2287820	Unknown
												Chr12A	660562	660840	rnd-1_family-36			Chr13B	2287826	2288722	Unknown
												Chr12A	660628	660906	rnd-1_family-36			Chr13B	2288723	2288866	LTR/Gypsy
												Chr12A	660694	660972	rnd-1_family-36			Chr13B	2288817	2288959	Unknown
												Chr12A	660727	660988	rnd-1_family-36			Chr13B	2288834	2289087	LTR/Copia
												Chr12A	660760	661038	rnd-1_family-36			Chr13B	2289105	2289178	Unknown
												Chr12A	660793	661054	rnd-1_family-36			Chr13B	2289177	2289399	Unknown
												Chr12A	660826	661104	rnd-1_family-36			Chr13B	2289722	2290351	Unknown
												Chr12A	660859	661120	rnd-1_family-36			Chr13B	2290353	2290813	Unknown
												Chr12A	660892	661170	rnd-1_family-36			Chr13B	2290814	2290953	Unknown
												Chr12A	660925	661186	rnd-1_family-36			Chr13B	2290961	2291264	LTR/Copia
												Chr12A	660958	661219	rnd-1_family-36			Chr13B	2291297	2291316	Simple_repeat
												Chr12A	660991	661269	rnd-6_family-144			Chr13B	2291362	2291817	Unknown
												Chr12A	661024	661285	rnd-1_family-36			Chr13B	2291821	2292014	Unknown
												Chr12A	661057	661318	rnd-1_family-36			Chr13B	2292015	2292128	Unknown
												Chr12A	661156	664505	rnd-1_family-36			Chr13B	2292303	2292364	Unknown
												Chr12A	664446	664548	rnd-6_family-144			Chr13B	2292361	2296043	Unknown
												Chr12A	664508	664704	rnd-6_family-137			Chr13B	2296028	2296074	Unknown
												Chr12A	664508	664614	rnd-2_family-58			Chr13B	2296041	2297142	Unknown
												Chr12A	664583	664705	rnd-4_family-842			Chr13B	2297135	2298454	Unknown
												Chr12A	664596	664744	rnd-5_family-1951			Chr13B	2298454	2298631	Unknown
												Chr12A	664747	666253	rnd-2_family-58			Chr13B	2298565	2298603	Unknown
												Chr12A	666240	670954	rnd-1_family-39			Chr13B	2298604	2298664	Unknown
												Chr12A	670947	673450	rnd-1_family-39			Chr13B	2298665	2298717	Unknown
												Chr12A	673018	673921	rnd-1_family-14			Chr13B	2298718	2298777	Unknown
												Chr12A	673575	673983	rnd-1_family-6			Chr13B	2298781	2300846	Unknown
												Chr12A	673984	674617	rnd-1_family-149			Chr13B	2300848	2301180	Unknown
												Chr12A	674813	674995	rnd-1_family-829			Chr13B	2300999	2301241	LTR/Gypsy
												Chr12A	675190	675254	(TTTCT)n			Chr13B	2302394	2302654	Unknown
												Chr12A	675580	675628	rnd-4_family-130			Chr13B	2302641	2303058	Unknown
												Chr12A	675588	675803	rnd-2_family-257			Chr13B	2303046	2303130	Unknown
												Chr12A	675922	676035	rnd-5_family-649			Chr13B	2303135	2303466	Unknown
												Chr12A	676153	676430	rnd-5_family-649			Chr13B	2303450	2304169	Unknown
												Chr12A	676199	676430	rnd-5_family-584			Chr13B	2304210	2304807	LTR/Copia
												Chr12A	677082	677584	rnd-1_family-325			Chr13B	2304959	2305674	LTR/Copia
												Chr12A	677597	677722	rnd-1_family-889			Chr13B	2305965	2306142	Unknown
												Chr12A	681439	681481	(GTTGTTT)n			Chr13B	2306076	2306114	Unknown
												Chr12A	682450	682539	rnd-5_family-649			Chr13B	2306115	2306175	Unknown
												Chr12A	682705	682769	rnd-1_family-318			Chr13B	2306176	2306228	Unknown
												Chr12A	682712	682952	rnd-1_family-375			Chr13B	2306229	2306288	Unknown
												Chr12A	682712	682836	rnd-1_family-341			Chr13B	2306287	2306356	Unknown
												Chr12A	683373	683728	rnd-5_family-1263			Chr13B	2306356	2306593	Unknown
												Chr12A	683810	683873	rnd-1_family-174			Chr13B	2306613	2306658	Unknown
												Chr12A	683813	683860	rnd-1_family-174			Chr13B	2307914	2310919	Unknown
												Chr12A	683819	683923	rnd-1_family-224			Chr13B	2311140	2311264	Unknown
												Chr12A	683890	683929	rnd-1_family-162			Chr13B	2311172	2312250	Unknown
												Chr12A	683941	684183	rnd-1_family-82			Chr13B	2311287	2312254	LTR/Copia
												Chr12A	684183	684267	rnd-1_family-199			Chr13B	2312392	2312857	Unknown
												Chr12A	684281	684367	rnd-5_family-584			Chr13B	2312858	2313427	Unknown
												Chr12A	686324	686377	(AAATAGG)n			Chr13B	2313464	2313530	RC/Helitron
												Chr12A	686514	686584	rnd-4_family-436			Chr13B	2313537	2313598	LTR/Gypsy
												Chr12A	687460	687477	(AG)n			Chr13B	2317681	2317778	Unknown
												Chr12A	689809	689837	(GTA)n			Chr13B	2317758	2317911	Unknown
												Chr12A	691815	692142	rnd-1_family-370			Chr13B	2317911	2317990	Unknown
												Chr12A	691857	692142	rnd-1_family-479			Chr13B	2317999	2318226	Unknown
												Chr12A	691890	692142	rnd-1_family-423			Chr13B	2318224	2319122	Unknown
												Chr12A	692141	692226	rnd-5_family-527			Chr13B	2319107	2319167	Unknown
												Chr12A	692221	692520	rnd-1_family-424			Chr13B	2319202	2319392	Unknown
												Chr12A	692537	692716	rnd-1_family-380			Chr13B	2319421	2319494	Unknown
												Chr12A	692736	692947	rnd-1_family-502			Chr13B	2319429	2319577	Unknown
												Chr12A	693071	693715	rnd-1_family-574			Chr13B	2319578	2319780	Unknown
												Chr12A	693413	693774	rnd-1_family-821			Chr13B	2319758	2319951	Unknown
												Chr12A	693794	693988	rnd-1_family-629			Chr13B	2319959	2320239	Unknown
												Chr12A	693993	694515	rnd-5_family-138			Chr13B	2320240	2320502	Unknown
												Chr12A	693998	694464	rnd-1_family-468			Chr13B	2320617	2320739	Unknown
												Chr12A	694803	695153	rnd-5_family-138			Chr13B	2320761	2321022	Unknown
												Chr12A	695194	695331	rnd-5_family-630			Chr13B	2320959	2321030	Unknown
												Chr12A	695412	695546	rnd-1_family-1105			Chr13B	2321114	2321466	LTR/Gypsy
												Chr12A	695466	695895	rnd-4_family-2			Chr13B	2321977	2322198	Unknown
												Chr12A	696214	696266	(AAAA)n			Chr13B	2322015	2322527	Unknown
												Chr12A	696313	696376	rnd-5_family-338			Chr13B	2322529	2322820	Unknown
												Chr12A	696415	696769	rnd-1_family-33			Chr13B	2322842	2322930	Unknown
												Chr12A	696757	697273	rnd-1_family-53			Chr13B	2323032	2323140	Unknown
												Chr12A	697187	697287	rnd-1_family-244			Chr13B	2323307	2323852	Unknown
												Chr12A	697631	697938	rnd-1_family-375			Chr13B	2323930	2324309	Unknown
												Chr12A	697700	697938	rnd-1_family-448			Chr13B	2324312	2324430	Unknown
												Chr12A	697726	697978	rnd-1_family-671			Chr13B	2324586	2325478	Unknown
												Chr12A	697786	697950	rnd-1_family-397			Chr13B	2325911	2326212	Unknown
												Chr12A	698150	698597	rnd-4_family-562			Chr13B	2325940	2326606	Unknown
												Chr12A	703049	703243	rnd-5_family-1992			Chr13B	2326589	2327242	Unknown
												Chr12A	703192	703259	rnd-6_family-25			Chr13B	2327063	2327355	Unknown
												Chr12A	706779	706815	(ATGGGGT)n			Chr13B	2327340	2327413	Unknown
												Chr12A	707777	707893	rnd-1_family-18			Chr13B	2327382	2327894	Unknown
												Chr12A	709186	709307	rnd-1_family-1183			Chr13B	2327409	2328272	Unknown
												Chr12A	709319	709927	rnd-6_family-758			Chr13B	2328245	2328572	Unknown
												Chr12A	709931	710606	rnd-5_family-1118			Chr13B	2328985	2329053	RC/Helitron
												Chr12A	710611	715868	rnd-6_family-758			Chr13B	2329061	2329624	RC/Helitron
												Chr12A	715868	716013	rnd-1_family-620			Chr13B	2329625	2329702	RC/Helitron
												Chr12A	716017	716088	rnd-4_family-1732			Chr13B	2329844	2329931	LTR/Copia
												Chr12A	716851	716921	rnd-1_family-471			Chr13B	2329937	2330436	Unknown
												Chr12A	717111	717150	(CAAAA)n			Chr13B	2330516	2330738	Unknown
												Chr12A	717113	717155	(AAAACG)n			Chr13B	2330737	2331992	Unknown
												Chr12A	717253	717285	(ATATGT)n			Chr13B	2331921	2332066	Unknown
												Chr12A	717258	717285	(TA)n			Chr13B	2332107	2332484	Unknown
												Chr12A	721977	722009	(TTG)n			Chr13B	2332574	2332866	Unknown
												Chr12A	722271	722321	(GAA)n			Chr13B	2333002	2333560	Unknown
												Chr12A	722273	722323	(AGGAAAG)n			Chr13B	2333255	2334548	Unknown
												Chr12A	723034	723232	rnd-2_family-257			Chr13B	2334466	2334651	Unknown
												Chr12A	723503	723566	rnd-1_family-1187			Chr13B	2334635	2334815	Unknown
												Chr12A	723641	723735	rnd-6_family-22			Chr13B	2335024	2335109	Unknown
												Chr12A	723641	723719	rnd-5_family-1689			Chr13B	2335132	2335217	Unknown
												Chr12A	723642	724049	rnd-4_family-25			Chr13B	2336966	2336992	Simple_repeat
												Chr12A	723721	724107	rnd-3_family-58			Chr13B	2337176	2337224	Unknown
												Chr12A	723815	724107	rnd-4_family-194			Chr13B	2339147	2339186	Simple_repeat
												Chr12A	724104	724222	rnd-4_family-542			Chr13B	2340053	2340616	Unknown
												Chr12A	724222	724408	rnd-1_family-252			Chr13B	2341280	2341376	Unknown
												Chr12A	724397	724528	rnd-4_family-478			Chr13B	2341388	2341447	Unknown
												Chr12A	724404	724568	rnd-4_family-542			Chr13B	2341444	2341507	Unknown
												Chr12A	724529	724684	rnd-5_family-861			Chr13B	2341510	2341766	Unknown
												Chr12A	724871	725288	rnd-5_family-861			Chr13B	2341767	2341930	Unknown
												Chr12A	725305	725698	rnd-1_family-1024			Chr13B	2342049	2343247	Unknown
												Chr12A	725701	725814	rnd-1_family-18			Chr13B	2343747	2343852	Unknown
												Chr12A	725885	726082	rnd-1_family-1135			Chr13B	2344397	2344488	Unknown
												Chr12A	725981	726247	rnd-1_family-1136			Chr13B	2344995	2345028	Simple_repeat
												Chr12A	726364	726772	rnd-1_family-1213			Chr13B	2346597	2346636	Simple_repeat
												Chr12A	734308	734344	rnd-5_family-390			Chr13B	2347234	2347448	Unknown
												Chr12A	734345	734371	(T)n			Chr13B	2347449	2347600	Unknown
												Chr12A	734372	736921	rnd-5_family-390			Chr13B	2347603	2347887	Unknown
												Chr12A	736640	737306	rnd-5_family-390			Chr13B	2347920	2348022	Unknown
												Chr12A	737308	737516	rnd-1_family-563			Chr13B	2348018	2348068	Unknown
												Chr12A	737341	737795	rnd-1_family-571			Chr13B	2348195	2348501	Unknown
												Chr12A	737444	737974	rnd-1_family-536			Chr13B	2348505	2348587	Unknown
												Chr12A	738502	738653	rnd-5_family-390			Chr13B	2348581	2348812	Unknown
												Chr12A	750632	750852	rnd-1_family-375			Chr13B	2348780	2349559	Unknown
												Chr12A	751352	751577	rnd-5_family-71			Chr13B	2349560	2349724	Unknown
												Chr12A	751677	751745	rnd-1_family-1115			Chr13B	2350230	2350266	Simple_repeat
												Chr12A	751713	752181	rnd-1_family-582			Chr13B	2350267	2350328	Unknown
												Chr12A	752185	752440	rnd-1_family-369			Chr13B	2350329	2351491	Unknown
												Chr12A	752874	753115	rnd-1_family-802			Chr13B	2351489	2352702	Unknown
												Chr12A	752928	753142	rnd-5_family-2195			Chr13B	2352703	2353323	Unknown
												Chr12A	753269	753989	rnd-5_family-707			Chr13B	2353303	2353922	Unknown
												Chr12A	754021	754078	rnd-1_family-739			Chr13B	2360144	2360178	Unknown
												Chr12A	754077	754176	rnd-5_family-71			Chr13B	2360232	2360325	Unknown
												Chr12A	754478	755034	rnd-3_family-192			Chr13B	2360308	2360639	Unknown
												Chr12A	755074	758269	rnd-1_family-518			Chr13B	2360656	2360790	Unknown
												Chr12A	756803	758488	rnd-1_family-603			Chr13B	2360854	2360934	Unknown
												Chr12A	758489	758704	rnd-2_family-257			Chr13B	2360937	2361240	Unknown
												Chr12A	758662	758711	rnd-5_family-1992			Chr13B	2361216	2361462	Unknown
												Chr12A	758705	760041	rnd-1_family-603			Chr13B	2361414	2361658	Unknown
												Chr12A	760042	760525	rnd-1_family-59			Chr13B	2361731	2361926	Unknown
												Chr12A	760457	760601	rnd-5_family-1042			Chr13B	2362036	2362060	Simple_repeat
												Chr12A	760549	760634	rnd-5_family-437			Chr13B	2362070	2362468	Unknown
												Chr12A	760549	760608	rnd-5_family-400			Chr13B	2362278	2362495	Unknown
												Chr12A	760679	761331	rnd-5_family-2555			Chr13B	2362695	2362890	Unknown
												Chr12A	761353	761531	rnd-1_family-110			Chr13B	2362825	2363044	Unknown
												Chr12A	761876	762040	rnd-5_family-4388			Chr13B	2363141	2363207	LTR/Gypsy
												Chr12A	765225	765304	rnd-1_family-224			Chr13B	2368413	2368487	Simple_repeat
												Chr12A	765247	765336	rnd-1_family-224			Chr13B	2369957	2370011	Unknown
												Chr12A	765372	765707	rnd-6_family-193			Chr13B	2374591	2374716	Unknown
												Chr12A	765759	765870	rnd-1_family-1289			Chr13B	2374717	2374917	Unknown
												Chr12A	766615	766666	(CTCCAA)n			Chr13B	2374924	2375317	Unknown
												Chr12A	769970	770117	rnd-5_family-3636			Chr13B	2375330	2375424	Unknown
												Chr12A	769984	770177	rnd-5_family-2356			Chr13B	2375426	2375893	Unknown
												Chr12A	770336	770409	rnd-1_family-653			Chr13B	2376112	2376562	Unknown
												Chr12A	770407	770560	rnd-1_family-181			Chr13B	2381390	2381443	Unknown
												Chr12A	770546	770636	rnd-3_family-40			Chr13B	2381464	2381704	Unknown
												Chr12A	770557	772063	rnd-6_family-332			Chr13B	2381713	2381748	Unknown
												Chr12A	770923	772485	rnd-1_family-198			Chr13B	2381750	2382064	Unknown
												Chr12A	772108	772629	rnd-5_family-853			Chr13B	2381813	2383063	Unknown
												Chr12A	772287	772655	rnd-1_family-198			Chr13B	2383127	2383162	Unknown
												Chr12A	772634	772755	rnd-1_family-1229			Chr13B	2383164	2383213	Unknown
												Chr12A	774427	775181	rnd-1_family-736			Chr13B	2383214	2383477	Unknown
												Chr12A	775224	775435	rnd-5_family-754			Chr13B	2383478	2385027	Unknown
												Chr12A	775339	776552	rnd-1_family-1288			Chr13B	2385006	2385166	Unknown
												Chr12A	778439	780341	rnd-5_family-683			Chr13B	2385043	2385460	Unknown
												Chr12A	780462	780536	rnd-6_family-137			Chr13B	2385406	2385488	Unknown
												Chr12A	780484	781696	rnd-1_family-49			Chr13B	2385471	2386290	Unknown
												Chr12A	782071	782131	rnd-5_family-3636			Chr13B	2386344	2386430	Unknown
												Chr12A	782455	782663	rnd-1_family-1034			Chr13B	2386401	2386533	Unknown
												Chr12A	782642	782761	rnd-1_family-940			Chr13B	2386500	2386579	Unknown
												Chr12A	782981	783089	rnd-5_family-86			Chr13B	2386521	2386655	Unknown
												Chr12A	783146	783318	rnd-5_family-1053			Chr13B	2386703	2386731	Simple_repeat
												Chr12A	783323	783624	rnd-4_family-130			Chr13B	2387043	2387258	Unknown
												Chr12A	783713	783967	rnd-5_family-138			Chr13B	2388022	2388069	Unknown
												Chr12A	783747	783968	rnd-1_family-229			Chr13B	2388070	2388711	Unknown
												Chr12A	783965	784570	rnd-1_family-99			Chr13B	2388397	2388448	Unknown
												Chr12A	784565	784932	rnd-1_family-43			Chr13B	2388724	2388801	Unknown
												Chr12A	784931	785042	rnd-1_family-973			Chr13B	2388802	2389653	Unknown
												Chr12A	785041	785085	rnd-4_family-197			Chr13B	2389333	2389697	Unknown
												Chr12A	785069	785453	rnd-6_family-12			Chr13B	2390292	2390318	Simple_repeat
												Chr12A	785428	785598	rnd-2_family-49			Chr13B	2390549	2390763	Unknown
												Chr12A	785447	785822	rnd-2_family-49			Chr13B	2391020	2391108	Unknown
												Chr12A	785655	786250	rnd-4_family-252			Chr13B	2391645	2391685	Simple_repeat
												Chr12A	785707	786403	rnd-4_family-252			Chr13B	2391699	2391797	Unknown
												Chr12A	786047	786449	rnd-4_family-252			Chr13B	2391715	2391803	Unknown
												Chr12A	786091	786448	rnd-2_family-49			Chr13B	2391797	2392034	Unknown
												Chr12A	786451	786614	rnd-1_family-301			Chr13B	2392027	2392254	Unknown
												Chr12A	786480	786780	rnd-1_family-287			Chr13B	2392035	2392952	LTR/Gypsy
												Chr12A	786767	786944	rnd-1_family-973			Chr13B	2392954	2394378	Unknown
												Chr12A	786959	786985	(T)n			Chr13B	2394372	2394516	Unknown
												Chr12A	787102	788088	rnd-1_family-1064			Chr13B	2394503	2394550	Unknown
												Chr12A	788090	788616	rnd-5_family-3152			Chr13B	2394518	2394553	Unknown
												Chr12A	788619	788821	rnd-1_family-818			Chr13B	2394603	2394680	Unknown
												Chr12A	788825	789518	rnd-6_family-193			Chr13B	2395129	2395320	Unknown
												Chr12A	789522	789735	rnd-1_family-67			Chr13B	2395321	2395411	Unknown
												Chr12A	789733	789896	rnd-1_family-229			Chr13B	2396892	2396912	Simple_repeat
												Chr12A	789884	790171	rnd-1_family-404			Chr13B	2396913	2397152	Unknown
												Chr12A	790166	790227	rnd-4_family-1880			Chr13B	2397644	2397741	Unknown
												Chr12A	790174	791686	rnd-6_family-55			Chr13B	2397840	2397956	Unknown
												Chr12A	791940	792705	rnd-5_family-138			Chr13B	2397953	2398465	Unknown
												Chr12A	794020	794053	(CCAGCA)n			Chr13B	2398463	2398894	Unknown
												Chr12A	794344	794367	(G)n			Chr13B	2398519	2399453	Unknown
												Chr12A	794562	794721	rnd-1_family-330			Chr13B	2399454	2399669	Unknown
												Chr12A	794562	794686	rnd-4_family-399			Chr13B	2399668	2400015	Unknown
												Chr12A	794696	794885	rnd-1_family-692			Chr13B	2400001	2400610	Unknown
												Chr12A	795088	795366	rnd-1_family-671			Chr13B	2400610	2400927	Unknown
												Chr12A	795088	795328	rnd-1_family-341			Chr13B	2400744	2401446	Unknown
												Chr12A	795088	795301	rnd-1_family-359			Chr13B	2401787	2401888	Unknown
												Chr12A	795088	795273	rnd-1_family-342			Chr13B	2401879	2401966	Unknown
												Chr12A	795121	795418	rnd-1_family-375			Chr13B	2402763	2402813	Simple_repeat
												Chr12A	795344	795511	rnd-1_family-782			Chr13B	2402872	2402978	Unknown
												Chr12A	795400	795490	rnd-1_family-782			Chr13B	2403128	2403273	Unknown
												Chr12A	795516	805516	rnd-5_family-1042			Chr13B	2406885	2406908	Simple_repeat
												Chr12A	806801	806850	(TCACA)n			Chr13B	2406931	2406957	Simple_repeat
												Chr12A	806921	807398	rnd-1_family-200			Chr13B	2407076	2407110	Simple_repeat
												Chr12A	807399	807453	(ACTACC)n			Chr13B	2407195	2407221	Simple_repeat
												Chr12A	807454	809562	rnd-1_family-200			Chr13B	2407262	2407295	Simple_repeat
												Chr12A	809536	810573	rnd-1_family-296			Chr13B	2408119	2408145	Simple_repeat
												Chr12A	810574	810736	rnd-5_family-1304			Chr13B	2408234	2408285	Simple_repeat
												Chr12A	810723	812554	rnd-5_family-437			Chr13B	2409154	2409195	Simple_repeat
												Chr12A	812574	812685	rnd-5_family-2039			Chr13B	2409213	2409269	Simple_repeat
												Chr12A	812684	812822	rnd-5_family-2039			Chr13B	2409813	2409848	Simple_repeat
												Chr12A	812826	812945	(T)n			Chr13B	2410980	2411024	Simple_repeat
												Chr12A	812946	814698	rnd-5_family-2039			Chr13B	2411118	2411167	Simple_repeat
												Chr12A	814730	819180	rnd-5_family-1043			Chr13B	2411362	2411393	Simple_repeat
												Chr12A	819181	819235	(ACTACC)n			Chr13B	2412042	2412073	Simple_repeat
												Chr12A	819236	820198	rnd-5_family-1043			Chr13B	2412598	2412631	Simple_repeat
												Chr12A	820696	820951	rnd-1_family-341			Chr13B	2413057	2413063	Simple_repeat
												Chr12A	820740	821097	rnd-1_family-375			Chr13B	2413064	2413135	Simple_repeat
												Chr12A	820941	821133	rnd-1_family-782			Chr13B	2413136	2413149	Simple_repeat
												Chr12A	821217	821333	rnd-1_family-1259			Chr13B	2413271	2413348	Simple_repeat
												Chr12A	821230	821337	rnd-1_family-342			Chr13B	2414648	2414675	Simple_repeat
												Chr12A	821247	821365	rnd-1_family-342			Chr13B	2414680	2414725	Simple_repeat
												Chr12A	821287	821567	rnd-1_family-342			Chr13B	2415212	2415234	Simple_repeat
												Chr12A	821391	821695	rnd-1_family-342			Chr13B	2415235	2415299	Simple_repeat
												Chr12A	821427	822019	rnd-1_family-342			Chr13B	2415419	2415456	Simple_repeat
												Chr12A	821823	822078	rnd-1_family-341			Chr13B	2415500	2415545	Simple_repeat
												Chr12A	821867	822224	rnd-1_family-375			Chr13B	2415725	2415751	Simple_repeat
												Chr12A	822068	822260	rnd-1_family-782			Chr13B	2415752	2416377	RC/Helitron
												Chr12A	826035	826088	rnd-5_family-86			Chr13B	2416376	2417331	Unknown
												Chr12A	826668	827156	rnd-6_family-233			Chr13B	2417326	2417606	Unknown
												Chr12A	826994	827279	rnd-4_family-252			Chr13B	2417611	2417644	Simple_repeat
												Chr12A	826995	827364	rnd-4_family-252			Chr13B	2417754	2418866	DNA/TcMar-Tc1
												Chr12A	827004	827237	rnd-1_family-0			Chr13B	2418849	2418901	Simple_repeat
												Chr12A	827012	827329	rnd-4_family-130			Chr13B	2418920	2420607	Unknown
												Chr12A	827028	827296	rnd-1_family-1			Chr13B	2420608	2421345	Unknown
												Chr12A	827062	827295	rnd-1_family-0			Chr13B	2421448	2421772	Unknown
												Chr12A	827086	827366	rnd-4_family-252			Chr13B	2421724	2422585	Unknown
												Chr12A	827108	827340	rnd-1_family-0			Chr13B	2422757	2423152	Unknown
												Chr12A	827188	827584	rnd-6_family-233			Chr13B	2423980	2424160	Unknown
												Chr12A	827413	827829	rnd-6_family-233			Chr13B	2424179	2424643	Unknown
												Chr12A	827517	827857	rnd-1_family-2			Chr13B	2424652	2425045	Unknown
												Chr12A	827580	827911	rnd-4_family-130			Chr13B	2425046	2426566	Unknown
												Chr12A	827618	827977	rnd-4_family-252			Chr13B	2426943	2427806	Unknown
												Chr12A	827643	827875	rnd-1_family-0			Chr13B	2427906	2428906	Unknown
												Chr12A	827665	827944	rnd-1_family-1			Chr13B	2428908	2433341	Unknown
												Chr12A	827677	827910	rnd-1_family-0			Chr13B	2433341	2434925	Unknown
												Chr12A	827693	827978	rnd-4_family-252			Chr13B	2434924	2435333	Unknown
												Chr12A	827735	827968	rnd-1_family-0			Chr13B	2435334	2435388	Unknown
												Chr12A	827815	828319	rnd-6_family-233			Chr13B	2435389	2435622	Unknown
												Chr12A	827939	828319	rnd-2_family-37			Chr13B	2435481	2435714	Unknown
												Chr12A	828819	828850	(ATTTG)n			Chr13B	2435561	2435840	Unknown
												Chr12A	830095	830250	rnd-5_family-1453			Chr13B	2435610	2435948	Unknown
												Chr12A	830311	831288	rnd-1_family-204			Chr13B	2435623	2435672	Unknown
												Chr12A	831274	831332	rnd-1_family-971			Chr13B	2435653	2436113	Unknown
												Chr12A	831280	831505	rnd-4_family-198			Chr13B	2435849	2435977	Unknown
												Chr12A	831339	833714	rnd-1_family-115			Chr13B	2435978	2436254	Unknown
												Chr12A	831382	834324	rnd-1_family-132			Chr13B	2436024	2436370	Unknown
												Chr12A	834118	834362	rnd-1_family-247			Chr13B	2436255	2436287	Unknown
												Chr12A	834544	835038	rnd-1_family-348			Chr13B	2436371	2436550	Unknown
												Chr12A	835081	835948	rnd-1_family-998			Chr13B	2436549	2437356	Unknown
												Chr12A	835801	835995	rnd-1_family-1021			Chr13B	2437353	2437494	Unknown
												Chr12A	835950	838641	rnd-5_family-992			Chr13B	2437495	2437695	Unknown
												Chr12A	838715	839213	rnd-1_family-221			Chr13B	2437696	2437745	Unknown
												Chr12A	838825	839802	rnd-1_family-204			Chr13B	2437804	2437837	Unknown
												Chr12A	839742	839818	rnd-6_family-55			Chr13B	2437980	2438014	Unknown
												Chr12A	839915	841252	rnd-5_family-1453			Chr13B	2438015	2438071	Unknown
												Chr12A	841527	841545	(G)n			Chr13B	2438072	2438558	Unknown
												Chr12A	842784	843745	rnd-1_family-110			Chr13B	2438072	2438432	Unknown
												Chr12A	844576	844759	rnd-1_family-43			Chr13B	2438559	2442379	Unknown
												Chr12A	844601	845017	rnd-1_family-166			Chr13B	2442392	2443934	DNA/hAT-Ac
												Chr12A	845016	845120	rnd-4_family-91			Chr13B	2443861	2443945	Unknown
												Chr12A	845795	846251	rnd-1_family-365			Chr13B	2443946	2444161	LTR/Gypsy
												Chr12A	846435	846689	rnd-1_family-365			Chr13B	2444162	2444360	Unknown
												Chr12A	846687	846956	rnd-1_family-365			Chr13B	2444333	2444535	Unknown
												Chr12A	846953	847901	rnd-1_family-110			Chr13B	2444336	2449056	Unknown
												Chr12A	847899	848126	rnd-1_family-1023			Chr13B	2448764	2451388	Unknown
												Chr12A	847940	848774	rnd-1_family-365			Chr13B	2451425	2451522	Simple_repeat
												Chr12A	849422	849669	rnd-4_family-478			Chr13B	2451525	2451685	Unknown
												Chr12A	849455	849669	rnd-1_family-63			Chr13B	2451686	2451789	Unknown
												Chr12A	849796	849849	rnd-1_family-615			Chr13B	2451790	2455365	Unknown
												Chr12A	849931	850708	rnd-4_family-542			Chr13B	2455366	2456010	Simple_repeat
												Chr12A	850743	851384	rnd-1_family-310			Chr13B	2456011	2456502	Unknown
												Chr12A	852365	852454	rnd-2_family-49			Chr13B	2456243	2456536	Unknown
												Chr12A	852365	852442	rnd-5_family-2555			Chr13B	2456531	2458389	Unknown
												Chr12A	853104	853140	rnd-4_family-108			Chr13B	2458387	2458528	Unknown
												Chr12A	853200	853246	rnd-4_family-108			Chr13B	2458529	2459029	Unknown
												Chr12A	853510	853578	rnd-4_family-108			Chr13B	2458796	2458929	Unknown
												Chr12A	853521	853612	rnd-4_family-108			Chr13B	2458930	2459248	Unknown
												Chr12A	853536	853594	rnd-1_family-687			Chr13B	2458980	2459113	Unknown
												Chr12A	853550	853828	rnd-4_family-108			Chr13B	2459014	2459121	Unknown
												Chr12A	853586	853640	rnd-1_family-844			Chr13B	2459114	2459431	Unknown
												Chr12A	853781	853831	rnd-4_family-108			Chr13B	2459176	2459649	Unknown
												Chr12A	853871	853921	rnd-1_family-5			Chr13B	2459249	2459259	Unknown
												Chr12A	853896	853995	rnd-1_family-5			Chr13B	2459290	2459700	Unknown
												Chr12A	854745	854985	rnd-5_family-2555			Chr13B	2459432	2459453	Unknown
												Chr12A	854772	855032	rnd-4_family-130			Chr13B	2459650	2459799	Unknown
												Chr12A	855065	855154	rnd-4_family-436			Chr13B	2459776	2459808	Unknown
												Chr12A	855122	855203	rnd-1_family-249			Chr13B	2459798	2462356	Unknown
												Chr12A	855322	855934	rnd-1_family-195			Chr13B	2462331	2462379	Unknown
												Chr12A	855820	856184	rnd-1_family-195			Chr13B	2462357	2463064	Unknown
												Chr12A	856142	856637	rnd-4_family-454			Chr13B	2462506	2463057	Unknown
												Chr12A	856772	856996	rnd-1_family-15			Chr13B	2463058	2473082	LTR/Gypsy
												Chr12A	856917	857309	rnd-5_family-246			Chr13B	2473066	2473093	Unknown
												Chr12A	857315	857724	rnd-4_family-186			Chr13B	2473069	2473550	Unknown
												Chr12A	857772	857836	rnd-1_family-38			Chr13B	2473136	2473746	Unknown
												Chr12A	857772	857825	rnd-1_family-280			Chr13B	2473744	2474138	Unknown
												Chr12A	857890	857999	rnd-5_family-312			Chr13B	2474139	2474477	Unknown
												Chr12A	858048	858162	rnd-5_family-312			Chr13B	2474478	2476377	Unknown
												Chr12A	858382	858570	rnd-4_family-542			Chr13B	2476370	2476404	Unknown
												Chr12A	858400	858564	rnd-1_family-63			Chr13B	2476377	2476709	Unknown
												Chr12A	859861	859893	(TTGA)n			Chr13B	2476710	2476738	Unknown
												Chr12A	860420	860630	rnd-5_family-1053			Chr13B	2476739	2477019	Unknown
												Chr12A	860717	860763	rnd-1_family-213			Chr13B	2476824	2477139	Unknown
												Chr12A	860765	860963	rnd-1_family-1080			Chr13B	2476870	2477185	Unknown
												Chr12A	860905	860996	rnd-1_family-1080			Chr13B	2476904	2477244	Unknown
												Chr12A	860917	861033	rnd-1_family-822			Chr13B	2476994	2477291	Unknown
												Chr12A	860946	861033	rnd-1_family-1000			Chr13B	2477020	2477110	Unknown
												Chr12A	861046	861187	rnd-1_family-907			Chr13B	2477086	2477375	Unknown
												Chr12A	861143	861225	rnd-1_family-368			Chr13B	2477376	2477555	Unknown
												Chr12A	861160	861220	rnd-1_family-907			Chr13B	2477556	2478401	Unknown
												Chr12A	861168	861251	rnd-1_family-368			Chr13B	2478402	2478565	Unknown
												Chr12A	861250	862291	rnd-1_family-368			Chr13B	2478566	2478627	Simple_repeat
												Chr12A	862276	862419	rnd-1_family-368			Chr13B	2478628	2478885	Unknown
												Chr12A	862300	862466	rnd-1_family-368			Chr13B	2478886	2479092	Unknown
												Chr12A	862617	862903	rnd-1_family-756			Chr13B	2479094	2479108	Unknown
												Chr12A	862786	862977	rnd-5_family-112			Chr13B	2479109	2479440	Unknown
												Chr12A	862786	862933	rnd-1_family-962			Chr13B	2479441	2479502	Unknown
												Chr12A	862919	863537	rnd-1_family-1119			Chr13B	2479503	2480014	Unknown
												Chr12A	863319	865818	rnd-6_family-295			Chr13B	2479658	2480069	Unknown
												Chr12A	865595	865919	rnd-5_family-159			Chr13B	2480070	2480623	Unknown
												Chr12A	865805	867186	rnd-1_family-1160			Chr13B	2480475	2480655	Unknown
												Chr12A	867155	868059	rnd-1_family-954			Chr13B	2480625	2480952	Unknown
												Chr12A	868078	869475	rnd-1_family-866			Chr13B	2480953	2480988	Simple_repeat
												Chr12A	869410	869521	rnd-1_family-822			Chr13B	2480989	2481167	Unknown
												Chr12A	869539	869652	rnd-1_family-754			Chr13B	2481166	2481761	Unknown
												Chr12A	869567	872383	rnd-5_family-232			Chr13B	2481705	2481792	Unknown
												Chr12A	872855	873275	rnd-1_family-764			Chr13B	2481791	2481856	Unknown
												Chr12A	872904	874395	rnd-5_family-1392			Chr13B	2481857	2481982	Unknown
												Chr12A	874508	874753	rnd-5_family-184			Chr13B	2481983	2482030	Simple_repeat
												Chr12A	874784	875067	rnd-1_family-661			Chr13B	2482031	2482214	Unknown
												Chr12A	875151	875292	rnd-1_family-661			Chr13B	2482218	2482732	Unknown
												Chr12A	875202	875292	rnd-1_family-581			Chr13B	2482733	2483106	Unknown
												Chr12A	875293	875461	rnd-1_family-822			Chr13B	2482956	2483504	Unknown
												Chr12A	875772	875792	(ATT)n			Chr13B	2483092	2483596	Unknown
												Chr12A	876782	876804	(A)n			Chr13B	2483271	2483340	Unknown
												Chr12A	876805	876830	(CAC)n			Chr13B	2483341	2483623	Unknown
												Chr12A	878371	878444	(TTTA)n			Chr13B	2483363	2483636	Unknown
												Chr12A	879213	879262	(TATT)n			Chr13B	2483597	2483870	Unknown
												Chr12A	879330	879351	(T)n			Chr13B	2483637	2484066	Unknown
												Chr12A	879513	879559	(AACAT)n			Chr13B	2484064	2484315	Unknown
												Chr12A	880152	880180	(CCCA)n			Chr13B	2484306	2484527	Unknown
												Chr12A	880158	880182	(CACT)n			Chr13B	2484476	2484543	Unknown
												Chr12A	880726	880746	(TA)n			Chr13B	2484541	2484592	Unknown
												Chr12A	881488	881528	(TA)n			Chr13B	2484605	2484817	Unknown
												Chr12A	882419	882825	rnd-1_family-69			Chr13B	2484810	2484972	Unknown
												Chr12A	882827	883076	rnd-1_family-69			Chr13B	2484823	2485038	Unknown
												Chr12A	883205	883227	(A)n			Chr13B	2485025	2485204	Unknown
												Chr12A	884345	884362	(ATT)n			Chr13B	2485222	2485299	Unknown
												Chr12A	887081	887143	(GAAAGAA)n			Chr13B	2485548	2485670	Unknown
												Chr12A	887627	887709	(TATCTT)n			Chr13B	2485930	2486158	Unknown
												Chr12A	888146	888274	rnd-6_family-193			Chr13B	2486159	2486393	Unknown
												Chr12A	888292	888513	rnd-5_family-479			Chr13B	2486394	2486448	Unknown
												Chr12A	889101	889141	(TG)n			Chr13B	2486680	2486938	Unknown
												Chr12A	889324	889373	rnd-4_family-736			Chr13B	2486939	2487169	Unknown
												Chr12A	889396	889620	rnd-4_family-736			Chr13B	2487149	2487326	Unknown
												Chr12A	889997	890044	rnd-5_family-1042			Chr13B	2487327	2487429	Unknown
												Chr12A	890052	890272	rnd-1_family-578			Chr13B	2487865	2488292	Unknown
												Chr12A	890272	890544	rnd-1_family-202			Chr13B	2488308	2488795	Unknown
												Chr12A	890456	890602	rnd-1_family-202			Chr13B	2488687	2488810	Unknown
												Chr12A	890542	890700	rnd-1_family-202			Chr13B	2488767	2489607	Unknown
												Chr12A	890546	890660	rnd-1_family-202			Chr13B	2489584	2489609	Unknown
												Chr12A	890602	890719	rnd-1_family-202			Chr13B	2489610	2489996	Unknown
												Chr12A	890633	890777	rnd-1_family-202			Chr13B	2489797	2490076	Unknown
												Chr12A	890652	890796	rnd-1_family-202			Chr13B	2489845	2490197	Unknown
												Chr12A	890698	890825	rnd-1_family-202			Chr13B	2489948	2490243	Unknown
												Chr12A	890711	890852	rnd-1_family-202			Chr13B	2490033	2490350	Unknown
												Chr12A	890824	891258	rnd-3_family-402			Chr13B	2490351	2490792	Unknown
												Chr12A	891256	891882	rnd-1_family-152			Chr13B	2490560	2490841	Unknown
												Chr12A	891836	891890	rnd-1_family-222			Chr13B	2490831	2491647	Unknown
												Chr12A	891882	891952	rnd-1_family-374			Chr13B	2491648	2491695	Unknown
												Chr12A	892003	892196	rnd-1_family-582			Chr13B	2491696	2491996	Unknown
												Chr12A	892189	893092	rnd-1_family-48			Chr13B	2491990	2493117	LTR/Copia
												Chr12A	893089	893480	rnd-6_family-137			Chr13B	2493159	2495312	LTR/Gypsy
												Chr12A	893548	893798	rnd-1_family-387			Chr13B	2495515	2495568	Unknown
												Chr12A	893800	893910	rnd-1_family-18			Chr13B	2495640	2497093	LTR/Gypsy
												Chr12A	893904	893999	rnd-1_family-387			Chr13B	2497300	2497945	Unknown
												Chr12A	894060	894143	rnd-1_family-37			Chr13B	2497870	2498059	Unknown
												Chr12A	894060	894126	rnd-4_family-130			Chr13B	2497978	2498554	Unknown
												Chr12A	894095	894231	rnd-5_family-25			Chr13B	2498677	2498709	Low_complexity
												Chr12A	894105	894246	rnd-1_family-13			Chr13B	2498796	2499925	LTR/Copia
												Chr12A	894126	894360	rnd-4_family-151			Chr13B	2499926	2500672	Unknown
												Chr12A	894259	894360	rnd-1_family-28			Chr13B	2500713	2501330	Unknown
												Chr12A	894361	894404	(TAAA)n			Chr13B	2501548	2501613	LTR/Copia
												Chr12A	894405	895465	rnd-1_family-28			Chr13B	2501561	2501878	Unknown
												Chr12A	895213	895714	rnd-1_family-28			Chr13B	2501893	2502009	Unknown
												Chr12A	895715	895878	rnd-4_family-130			Chr13B	2501994	2502099	Unknown
												Chr12A	896358	896481	rnd-1_family-49			Chr13B	2502068	2503256	Unknown
												Chr12A	896494	896576	rnd-1_family-929			Chr13B	2503173	2503272	LTR/Gypsy
												Chr12A	896566	897286	rnd-5_family-2551			Chr13B	2503271	2503320	LTR/Gypsy
												Chr12A	897384	897408	(AAAT)n			Chr13B	2505487	2505912	LTR/Gypsy
												Chr12A	897519	897581	rnd-6_family-332			Chr13B	2505994	2506146	LTR/Gypsy
												Chr12A	897526	898864	rnd-6_family-332			Chr13B	2506159	2506205	Unknown
												Chr12A	897710	899285	rnd-1_family-198			Chr13B	2506206	2506366	Unknown
												Chr12A	898914	899410	rnd-5_family-853			Chr13B	2506536	2506657	Unknown
												Chr12A	899100	899656	rnd-1_family-56			Chr13B	2506780	2506969	Unknown
												Chr12A	901794	901831	(GTATGT)n			Chr13B	2506807	2507085	Unknown
												Chr12A	902100	902247	rnd-1_family-1049			Chr13B	2507137	2507284	Unknown
												Chr12A	902267	902490	rnd-5_family-853			Chr13B	2507285	2507304	Unknown
												Chr12A	902315	902486	rnd-1_family-181			Chr13B	2507372	2507418	Unknown
												Chr12A	902453	902498	rnd-4_family-151			Chr13B	2507497	2507708	Unknown
												Chr12A	902546	902583	rnd-6_family-332			Chr13B	2507525	2508223	Unknown
												Chr12A	902550	902787	rnd-6_family-502			Chr13B	2508641	2508713	Low_complexity
												Chr12A	902739	902793	rnd-5_family-1621			Chr13B	2508982	2509345	Unknown
												Chr12A	902786	902855	rnd-1_family-261			Chr13B	2509765	2510069	Unknown
												Chr12A	902797	903148	rnd-1_family-53			Chr13B	2510050	2510812	LTR/Gypsy
												Chr12A	903411	903469	(AT)n			Chr13B	2510796	2517937	LTR/Gypsy
												Chr12A	903957	903979	(C)n			Chr13B	2517939	2519201	Unknown
												Chr12A	903980	903999	(A)n			Chr13B	2518379	2520499	Unknown
												Chr12A	905698	905729	(TGTAT)n			Chr13B	2519295	2520575	LTR/Copia
												Chr12A	905895	905988	rnd-1_family-432			Chr13B	2520584	2520788	Unknown
												Chr12A	906049	908274	rnd-1_family-432			Chr13B	2520806	2520886	Unknown
												Chr12A	908168	908580	rnd-1_family-689			Chr13B	2520887	2521031	Unknown
												Chr12A	908523	912160	rnd-1_family-33			Chr13B	2521032	2521062	Unknown
												Chr12A	912162	912335	rnd-6_family-502			Chr13B	2523961	2524122	Unknown
												Chr12A	912286	912343	rnd-6_family-502			Chr13B	2524125	2524163	Unknown
												Chr12A	912339	912777	rnd-3_family-5			Chr13B	2524652	2524671	Simple_repeat
												Chr12A	912398	912954	rnd-1_family-17			Chr13B	2524735	2524811	Simple_repeat
												Chr12A	912471	912921	rnd-1_family-29			Chr13B	2524817	2524864	Simple_repeat
												Chr12A	912597	913182	rnd-1_family-17			Chr13B	2524964	2524996	Simple_repeat
												Chr12A	912764	913320	rnd-1_family-29			Chr13B	2525549	2525607	Simple_repeat
												Chr12A	912837	913471	rnd-1_family-21			Chr13B	2525715	2525761	Simple_repeat
												Chr12A	912929	913980	rnd-6_family-266			Chr13B	2526054	2526085	Simple_repeat
												Chr12A	913684	913981	rnd-5_family-709			Chr13B	2526086	2526135	Simple_repeat
												Chr12A	913982	914106	(T)n			Chr13B	2527190	2527233	Low_complexity
												Chr12A	914107	914251	rnd-5_family-709			Chr13B	2528073	2528092	Simple_repeat
												Chr12A	914252	914467	rnd-2_family-257			Chr13B	2528367	2528392	Simple_repeat
												Chr12A	914468	915266	rnd-6_family-266			Chr13B	2529619	2529645	Low_complexity
												Chr12A	915267	915432	rnd-4_family-151			Chr13B	2529646	2529667	Simple_repeat
												Chr12A	915348	915458	rnd-3_family-40			Chr13B	2529834	2529896	Low_complexity
												Chr12A	915675	915818	rnd-5_family-128			Chr13B	2530065	2530099	Simple_repeat
												Chr12A	915819	916329	rnd-3_family-219			Chr13B	2530300	2530332	Simple_repeat
												Chr12A	916356	916501	rnd-5_family-128			Chr13B	2530368	2530388	Simple_repeat
												Chr12A	916568	916848	rnd-5_family-3419			Chr13B	2530713	2530751	Simple_repeat
												Chr12A	916653	916904	rnd-1_family-492			Chr13B	2530780	2530818	Simple_repeat
												Chr12A	916876	916991	rnd-1_family-1053			Chr13B	2530852	2530892	Simple_repeat
												Chr12A	917193	917313	rnd-5_family-317			Chr13B	2530902	2530985	Simple_repeat
												Chr12A	917617	917847	rnd-1_family-443			Chr13B	2531022	2531042	Simple_repeat
												Chr12A	917621	917889	rnd-6_family-253			Chr13B	2531085	2531100	Simple_repeat
												Chr12A	917646	917874	rnd-1_family-275			Chr13B	2531101	2531123	Simple_repeat
												Chr12A	918059	918161	rnd-6_family-332			Chr13B	2531124	2531173	Simple_repeat
												Chr12A	918074	918165	rnd-6_family-332			Chr13B	2531174	2531197	Simple_repeat
												Chr12A	918200	918463	rnd-1_family-98			Chr13B	2531198	2531233	Simple_repeat
												Chr12A	918264	918491	rnd-1_family-98			Chr13B	2531251	2531310	Simple_repeat
												Chr12A	918469	918715	rnd-1_family-950			Chr13B	2531341	2531410	Simple_repeat
												Chr12A	918803	918862	rnd-5_family-2034			Chr13B	2531409	2531436	Simple_repeat
												Chr12A	918816	918948	rnd-1_family-444			Chr13B	2531556	2531606	Low_complexity
												Chr12A	918843	919031	rnd-1_family-444			Chr13B	2531669	2531691	Simple_repeat
												Chr12A	918988	919076	rnd-5_family-2034			Chr13B	2531905	2531944	Simple_repeat
												Chr12A	919072	919161	rnd-6_family-502			Chr13B	2532062	2532124	Simple_repeat
												Chr12A	919310	919427	rnd-1_family-152			Chr13B	2533433	2533824	Unknown
												Chr12A	919429	919505	rnd-5_family-854			Chr13B	2533646	2534092	Unknown
												Chr12A	919506	919608	rnd-1_family-667			Chr13B	2533825	2534372	Unknown
												Chr12A	919509	919638	rnd-1_family-505			Chr13B	2534200	2534393	Unknown
												Chr12A	919615	919831	rnd-1_family-505			Chr13B	2534460	2534610	Unknown
												Chr12A	919643	919864	rnd-5_family-19			Chr13B	2534985	2535550	Unknown
												Chr12A	919861	920736	rnd-1_family-152			Chr13B	2535603	2536086	Unknown
												Chr12A	921920	921963	rnd-5_family-1621			Chr13B	2536345	2536381	Simple_repeat
												Chr12A	921931	922115	rnd-1_family-94			Chr13B	2536639	2536884	Unknown
												Chr12A	925466	925564	rnd-1_family-543			Chr13B	2537005	2537038	Simple_repeat
												Chr12A	925469	925578	rnd-1_family-543			Chr13B	2537205	2537226	Simple_repeat
												Chr12A	925951	926166	rnd-2_family-257			Chr13B	2537412	2537440	Simple_repeat
												Chr12A	926481	926708	rnd-4_family-213			Chr13B	2539982	2539998	Simple_repeat
												Chr12A	926556	926838	rnd-4_family-213			Chr13B	2541462	2541499	Unknown
												Chr12A	926944	927205	rnd-1_family-1017			Chr13B	2541466	2541643	Unknown
												Chr12A	927230	927885	rnd-1_family-769			Chr13B	2541644	2541664	Unknown
												Chr12A	927937	928314	rnd-1_family-1017			Chr13B	2542039	2542987	Unknown
												Chr12A	928327	928649	rnd-1_family-775			Chr13B	2543555	2544210	Unknown
												Chr12A	928399	929287	rnd-5_family-2951			Chr13B	2544216	2545189	Unknown
												Chr12A	929296	930206	rnd-1_family-467			Chr13B	2545343	2545380	Unknown
												Chr12A	930208	930845	rnd-5_family-2505			Chr13B	2545501	2545916	Unknown
												Chr12A	930845	930882	rnd-5_family-834			Chr13B	2545917	2546729	Unknown
												Chr12A	930884	931420	rnd-1_family-677			Chr13B	2546773	2546888	Unknown
												Chr12A	931420	931853	rnd-5_family-2505			Chr13B	2547100	2547118	LTR/Gypsy
												Chr12A	931847	932057	rnd-1_family-376			Chr13B	2547119	2547178	Unknown
												Chr12A	931847	931990	rnd-1_family-467			Chr13B	2552688	2552733	Simple_repeat
												Chr12A	932243	932384	rnd-5_family-527			Chr13B	2555180	2555213	Low_complexity
												Chr12A	932243	932331	rnd-5_family-19			Chr13B	2555216	2555238	Simple_repeat
												Chr12A	932335	932442	rnd-4_family-197			Chr13B	2556157	2556272	Unknown
												Chr12A	932335	932411	rnd-1_family-47			Chr13B	2556265	2556461	Unknown
												Chr12A	932403	932475	rnd-6_family-332			Chr13B	2556646	2556873	Unknown
												Chr12A	932415	932470	rnd-4_family-478			Chr13B	2557060	2557253	Unknown
												Chr12A	932771	932975	rnd-1_family-662			Chr13B	2557617	2558660	Unknown
												Chr12A	934704	934862	rnd-5_family-4			Chr13B	2558951	2559143	Unknown
												Chr12A	935040	935279	rnd-5_family-4			Chr13B	2559222	2559304	Unknown
												Chr12A	935440	935590	rnd-4_family-293			Chr13B	2559778	2559822	Simple_repeat
												Chr12A	935605	936065	rnd-1_family-1213			Chr13B	2559985	2560015	Simple_repeat
												Chr12A	936059	936389	rnd-1_family-1136			Chr13B	2560036	2560066	Simple_repeat
												Chr12A	936256	936529	rnd-1_family-1135			Chr13B	2560292	2560316	Simple_repeat
												Chr12A	936545	936962	rnd-1_family-1024			Chr13B	2560828	2560844	Simple_repeat
												Chr12A	936927	937092	rnd-1_family-47			Chr13B	2564046	2564271	Unknown
												Chr12A	936940	937086	rnd-1_family-20			Chr13B	2565035	2565098	Unknown
												Chr12A	937757	938047	rnd-1_family-360			Chr13B	2566934	2567040	Unknown
												Chr12A	940879	940978	rnd-3_family-52			Chr13B	2567284	2567395	Unknown
												Chr12A	940879	940954	rnd-4_family-478			Chr13B	2567498	2567565	Unknown
												Chr12A	943344	943378	(TACA)n			Chr13B	2567665	2567841	Unknown
												Chr12A	944762	944797	(TTGCT)n			Chr13B	2567939	2568141	Unknown
												Chr12A	945373	945407	(CT)n			Chr13B	2568176	2568234	Unknown
												Chr12A	948250	948920	rnd-4_family-293			Chr13B	2568248	2568805	LINE/I-Jockey
												Chr12A	948845	948929	rnd-1_family-43			Chr13B	2568811	2570274	LTR/Gypsy
												Chr12A	948926	949093	rnd-5_family-3589			Chr13B	2570276	2570317	Unknown
												Chr12A	949099	949525	rnd-1_family-43			Chr13B	2570296	2570449	Unknown
												Chr12A	949504	949607	rnd-1_family-159			Chr13B	2570442	2571215	Unknown
												Chr12A	950019	951079	rnd-5_family-623			Chr13B	2571225	2571362	Unknown
												Chr12A	951089	951122	(CAACCT)n			Chr13B	2571362	2571852	Unknown
												Chr12A	951216	951314	rnd-5_family-1891			Chr13B	2571862	2572088	Unknown
												Chr12A	952088	952396	rnd-1_family-1271			Chr13B	2572059	2572098	Unknown
												Chr12A	952984	953096	rnd-1_family-292			Chr13B	2572099	2573113	Unknown
												Chr12A	953000	953126	rnd-5_family-104			Chr13B	2573119	2573719	Unknown
												Chr12A	953125	953241	rnd-1_family-330			Chr13B	2573720	2574848	Unknown
												Chr12A	953238	953918	rnd-1_family-537			Chr13B	2574540	2575087	Unknown
												Chr12A	953897	954149	rnd-5_family-821			Chr13B	2575061	2575157	Unknown
												Chr12A	953925	954140	rnd-2_family-257			Chr13B	2575158	2577016	Simple_repeat
												Chr12A	954143	954393	rnd-1_family-537			Chr13B	2577082	2577666	Unknown
												Chr12A	954227	954818	rnd-1_family-503			Chr13B	2577660	2577691	Unknown
												Chr12A	954519	955107	rnd-1_family-649			Chr13B	2577667	2578080	Unknown
												Chr12A	955256	956205	rnd-5_family-224			Chr13B	2578081	2578477	Unknown
												Chr12A	956292	956398	rnd-5_family-224			Chr13B	2578478	2579011	Unknown
												Chr12A	956445	956694	rnd-1_family-1155			Chr13B	2579013	2579163	Unknown
												Chr12A	956691	957006	rnd-6_family-99			Chr13B	2579165	2579733	Unknown
												Chr12A	957029	957231	rnd-1_family-327			Chr13B	2579671	2579775	Unknown
												Chr12A	957505	957545	(AGAA)n			Chr13B	2579906	2581782	Unknown
												Chr12A	957552	957830	rnd-1_family-1284			Chr13B	2580450	2586051	Unknown
												Chr12A	957866	958191	rnd-5_family-253			Chr13B	2585895	2586129	Unknown
												Chr12A	958605	959015	rnd-1_family-817			Chr13B	2586050	2586352	Unknown
												Chr12A	959023	959463	rnd-1_family-1195			Chr13B	2586357	2586755	Unknown
												Chr12A	959202	961226	rnd-5_family-3425			Chr13B	2586930	2588658	LINE/I-Jockey
												Chr12A	959643	962855	rnd-5_family-2176			Chr13B	2588681	2588896	Unknown
												Chr12A	961544	963289	rnd-5_family-227			Chr13B	2588975	2591776	LINE/I-Jockey
												Chr12A	962095	963875	rnd-5_family-358			Chr13B	2591885	2592093	Unknown
												Chr12A	963085	964129	rnd-5_family-3425			Chr13B	2592125	2593900	Unknown
												Chr12A	963612	964044	rnd-1_family-1195			Chr13B	2593388	2594417	LINE/I-Jockey
												Chr12A	964119	964235	rnd-5_family-579			Chr13B	2594399	2594909	Unknown
												Chr12A	964230	964589	rnd-1_family-817			Chr13B	2594910	2595278	Unknown
												Chr12A	964586	964654	rnd-1_family-261			Chr13B	2595279	2596461	Unknown
												Chr12A	964596	964947	rnd-1_family-53			Chr13B	2596455	2601235	Unknown
												Chr12A	965210	965268	(AT)n			Chr13B	2601190	2601398	Unknown
												Chr12A	965756	965787	(C)n			Chr13B	2601206	2601416	Unknown
												Chr12A	965788	965809	(A)n			Chr13B	2601414	2603035	DNA
												Chr12A	967508	967539	(TGTAT)n			Chr13B	2601785	2608021	Unknown
												Chr12A	967705	969931	rnd-1_family-432			Chr13B	2608014	2608538	Unknown
												Chr12A	969825	970237	rnd-1_family-689			Chr13B	2608539	2609168	Unknown
												Chr12A	970138	973815	rnd-1_family-33			Chr13B	2609169	2609334	Unknown
												Chr12A	973815	974486	rnd-1_family-875			Chr13B	2609335	2609806	Unknown
												Chr12A	973907	974613	rnd-1_family-866			Chr13B	2609807	2610384	Unknown
												Chr12A	974853	975101	rnd-1_family-822			Chr13B	2610388	2610858	Unknown
												Chr12A	974915	975101	rnd-1_family-871			Chr13B	2610859	2611074	Unknown
												Chr12A	975414	975469	rnd-3_family-58			Chr13B	2611075	2611522	Unknown
												Chr12A	975428	975643	rnd-2_family-257			Chr13B	2611525	2611740	Unknown
												Chr12A	975647	975713	rnd-3_family-58			Chr13B	2611743	2611878	Unknown
												Chr12A	975672	975888	rnd-2_family-257			Chr13B	2611879	2613345	Unknown
												Chr12A	975907	976219	rnd-5_family-3419			Chr13B	2613346	2614443	Unknown
												Chr12A	976334	976439	rnd-1_family-79			Chr13B	2614444	2614548	LTR/Gypsy
												Chr12A	976349	976564	rnd-2_family-257			Chr13B	2614548	2622586	Unknown
												Chr12A	976721	976762	rnd-1_family-18			Chr13B	2622390	2622614	Unknown
												Chr12A	983462	983563	rnd-1_family-744			Chr13B	2622588	2622641	Unknown
												Chr12A	983596	983772	rnd-4_family-108			Chr13B	2622615	2627669	Unknown
												Chr12A	983777	983897	rnd-4_family-108			Chr13B	2627670	2628275	Simple_repeat
												Chr12A	983930	984027	rnd-1_family-744			Chr13B	2628283	2628648	Unknown
												Chr12A	984057	984598	rnd-6_family-412			Chr13B	2628648	2628743	Unknown
												Chr12A	984597	984738	rnd-1_family-940			Chr13B	2628702	2628748	Unknown
												Chr12A	984730	984834	rnd-4_family-151			Chr13B	2628735	2628882	Unknown
												Chr12A	984750	984933	rnd-6_family-502			Chr13B	2628866	2629353	Unknown
												Chr12A	984887	984939	rnd-5_family-1621			Chr13B	2628883	2629165	Unknown
												Chr12A	984900	984946	rnd-4_family-151			Chr13B	2629549	2629586	Unknown
												Chr12A	985043	985212	rnd-1_family-782			Chr13B	2629553	2629751	Unknown
												Chr12A	985244	986964	rnd-4_family-547			Chr13B	2630191	2630286	Unknown
												Chr12A	986949	987046	rnd-5_family-432			Chr13B	2630203	2630389	Unknown
												Chr12A	986965	988059	rnd-6_family-6			Chr13B	2630323	2630416	Unknown
												Chr12A	987578	992129	rnd-1_family-15			Chr13B	2630540	2630576	Unknown
												Chr12A	989225	993096	rnd-5_family-25			Chr13B	2630545	2630612	Unknown
												Chr12A	991901	993313	rnd-1_family-13			Chr13B	2630613	2630632	LTR/Gypsy
												Chr12A	993173	993531	rnd-1_family-28			Chr13B	2630848	2630964	Unknown
												Chr12A	993241	993694	rnd-1_family-28			Chr13B	2631047	2631207	Unknown
												Chr12A	993296	994495	rnd-1_family-13			Chr13B	2631233	2631367	Unknown
												Chr12A	994496	994523	(AAACA)n			Chr13B	2631370	2632469	Unknown
												Chr12A	994524	998800	rnd-1_family-13			Chr13B	2632469	2632786	Unknown
												Chr12A	998801	998912	(T)n			Chr13B	2632789	2633457	Unknown
												Chr12A	998913	999436	rnd-6_family-6			Chr13B	2633431	2633977	Unknown
												Chr12A	998913	998931	rnd-1_family-13			Chr13B	2634090	2634718	Unknown
												Chr12A	999437	1001146	rnd-4_family-547			Chr13B	2635265	2635676	Unknown
												Chr12A	1001138	1001605	rnd-6_family-233			Chr13B	2635669	2635747	Unknown
												Chr12A	1001146	1001485	rnd-2_family-37			Chr13B	2635810	2635906	Unknown
												Chr12A	1001606	1001808	rnd-4_family-547			Chr13B	2635970	2636294	Unknown
												Chr12A	1001809	1002283	rnd-6_family-233			Chr13B	2636198	2637689	Unknown
												Chr12A	1001959	1002366	rnd-6_family-233			Chr13B	2637594	2637756	Unknown
												Chr12A	1002082	1002366	rnd-1_family-0			Chr13B	2637758	2637941	Unknown
												Chr12A	1002121	1002405	rnd-4_family-130			Chr13B	2637939	2638132	Unknown
												Chr12A	1002158	1002434	rnd-4_family-252			Chr13B	2638138	2638481	Unknown
												Chr12A	1002180	1002497	rnd-4_family-130			Chr13B	2638467	2638959	Unknown
												Chr12A	1002180	1002413	rnd-1_family-0			Chr13B	2638943	2639021	Unknown
												Chr12A	1002205	1002481	rnd-1_family-1			Chr13B	2639035	2639230	Unknown
												Chr12A	1002226	1002459	rnd-1_family-0			Chr13B	2639214	2639461	Unknown
												Chr12A	1002239	1002515	rnd-4_family-252			Chr13B	2639463	2639580	Unknown
												Chr12A	1002260	1002493	rnd-1_family-0			Chr13B	2639589	2639756	Unknown
												Chr12A	1002268	1002552	rnd-4_family-130			Chr13B	2639767	2640093	DNA/TcMar-Tc1
												Chr12A	1002306	1002726	rnd-6_family-233			Chr13B	2640094	2640314	DNA/TcMar-Tc1
												Chr12A	1002306	1002589	rnd-1_family-0			Chr13B	2640309	2640505	LTR/Gypsy
												Chr12A	1002326	1002679	rnd-1_family-2			Chr13B	2640506	2640557	Simple_repeat
												Chr12A	1002398	1002695	rnd-6_family-233			Chr13B	2640558	2641225	LTR/Gypsy
												Chr12A	1002726	1003138	rnd-4_family-547			Chr13B	2641225	2641470	LTR/Gypsy
												Chr12A	1003142	1003388	rnd-1_family-448			Chr13B	2641473	2642294	DNA/TcMar-Tc1
												Chr12A	1003174	1003388	rnd-1_family-397			Chr13B	2642421	2642570	Unknown
												Chr12A	1003383	1003427	rnd-5_family-853			Chr13B	2642478	2642816	Unknown
												Chr12A	1003392	1003577	rnd-1_family-85			Chr13B	2642817	2643170	Unknown
												Chr12A	1003541	1003591	rnd-5_family-1621			Chr13B	2643153	2643231	LTR/Gypsy
												Chr12A	1003646	1003893	rnd-6_family-193			Chr13B	2643174	2644373	Unknown
												Chr12A	1003889	1004327	rnd-6_family-233			Chr13B	2644373	2644498	Unknown
												Chr12A	1004084	1004373	rnd-1_family-0			Chr13B	2644459	2644514	Unknown
												Chr12A	1004167	1004603	rnd-4_family-252			Chr13B	2644515	2645591	Unknown
												Chr12A	1004167	1004428	rnd-1_family-1			Chr13B	2645589	2645601	Unknown
												Chr12A	1004177	1004407	rnd-1_family-0			Chr13B	2645602	2645700	Unknown
												Chr12A	1004184	1004499	rnd-4_family-130			Chr13B	2645776	2646007	Unknown
												Chr12A	1004213	1004487	rnd-1_family-1			Chr13B	2645955	2646021	Unknown
												Chr12A	1004228	1004545	rnd-4_family-130			Chr13B	2646033	2646216	Unknown
												Chr12A	1004232	1004465	rnd-1_family-0			Chr13B	2646816	2647201	Unknown
												Chr12A	1004256	1004532	rnd-4_family-252			Chr13B	2647207	2647694	Unknown
												Chr12A	1004266	1004714	rnd-4_family-252			Chr13B	2647708	2647758	Unknown
												Chr12A	1004266	1004499	rnd-1_family-0			Chr13B	2647760	2647958	Unknown
												Chr12A	1004274	1004592	rnd-4_family-130			Chr13B	2647933	2648779	Unknown
												Chr12A	1004291	1004567	rnd-4_family-252			Chr13B	2648779	2648977	Unknown
												Chr12A	1004323	1004641	rnd-4_family-130			Chr13B	2648976	2649103	Unknown
												Chr12A	1004324	1004557	rnd-1_family-0			Chr13B	2649121	2649166	Unknown
												Chr12A	1004336	1004612	rnd-1_family-1			Chr13B	2649182	2649223	Unknown
												Chr12A	1004359	1004806	rnd-4_family-252			Chr13B	2651558	2651835	Unknown
												Chr12A	1004359	1004591	rnd-1_family-0			Chr13B	2652075	2652333	Unknown
												Chr12A	1004366	1004684	rnd-4_family-130			Chr13B	2652341	2652648	LTR/Gypsy
												Chr12A	1004416	1004649	rnd-1_family-0			Chr13B	2652652	2652964	Unknown
												Chr12A	1004428	1004704	rnd-1_family-1			Chr13B	2652975	2653211	Unknown
												Chr12A	1004451	1004898	rnd-4_family-252			Chr13B	2653205	2653319	Unknown
												Chr12A	1004451	1004683	rnd-1_family-0			Chr13B	2653319	2653464	Unknown
												Chr12A	1004462	1004779	rnd-4_family-130			Chr13B	2658322	2658435	Unknown
												Chr12A	1004474	1004753	rnd-1_family-1			Chr13B	2658437	2659236	Unknown
												Chr12A	1004508	1004741	rnd-1_family-0			Chr13B	2659259	2659357	Unknown
												Chr12A	1004533	1004981	rnd-4_family-252			Chr13B	2659360	2659943	Unknown
												Chr12A	1004533	1004809	rnd-1_family-1			Chr13B	2659947	2660720	Unknown
												Chr12A	1004542	1004775	rnd-1_family-0			Chr13B	2660707	2662039	Unknown
												Chr12A	1004550	1004867	rnd-4_family-130			Chr13B	2662043	2662557	Unknown
												Chr12A	1004576	1004855	rnd-1_family-1			Chr13B	2662128	2662765	Unknown
												Chr12A	1004600	1004917	rnd-4_family-130			Chr13B	2662776	2663161	Unknown
												Chr12A	1004600	1004833	rnd-1_family-0			Chr13B	2663192	2663725	Unknown
												Chr12A	1004625	1004901	rnd-1_family-1			Chr13B	2663738	2664588	Unknown
												Chr12A	1004634	1004867	rnd-1_family-0			Chr13B	2664597	2667893	Unknown
												Chr12A	1004670	1004952	rnd-4_family-252			Chr13B	2667896	2668094	Unknown
												Chr12A	1004692	1004925	rnd-1_family-0			Chr13B	2670105	2670121	Simple_repeat
												Chr12A	1004704	1004965	rnd-1_family-1			Chr13B	2670418	2670488	Unknown
												Chr12A	1004726	1004959	rnd-1_family-0			Chr13B	2670488	2678151	Unknown
												Chr12A	1004743	1005088	rnd-1_family-2			Chr13B	2677906	2678449	Unknown
												Chr12A	1004767	1005146	rnd-3_family-512			Chr13B	2678104	2678665	LTR/Gypsy
												Chr12A	1004810	1005286	rnd-6_family-233			Chr13B	2678683	2678697	Unknown
												Chr12A	1005152	1005308	rnd-1_family-5			Chr13B	2678698	2678730	Simple_repeat
												Chr12A	1005287	1005528	rnd-4_family-562			Chr13B	2678731	2681351	Unknown
												Chr12A	1005599	1006048	rnd-5_family-3419			Chr13B	2681352	2682358	Unknown
												Chr12A	1005922	1006064	rnd-1_family-342			Chr13B	2682600	2682805	Unknown
												Chr12A	1006102	1006595	rnd-1_family-383			Chr13B	2682806	2683279	Unknown
												Chr12A	1006156	1006595	rnd-1_family-381			Chr13B	2682922	2683371	Unknown
												Chr12A	1006605	1006914	rnd-5_family-2505			Chr13B	2682996	2683463	Unknown
												Chr12A	1006878	1006976	rnd-4_family-31			Chr13B	2683180	2683546	Unknown
												Chr12A	1006902	1006984	rnd-3_family-346			Chr13B	2683322	2683555	Unknown
												Chr12A	1006914	1007022	rnd-1_family-118			Chr13B	2683556	2684001	Unknown
												Chr12A	1007014	1007109	rnd-5_family-1621			Chr13B	2684289	2684532	Unknown
												Chr12A	1007037	1007109	rnd-4_family-31			Chr13B	2684531	2684715	Unknown
												Chr12A	1007046	1007227	rnd-4_family-151			Chr13B	2684952	2685212	Unknown
												Chr12A	1007132	1007247	rnd-4_family-151			Chr13B	2685397	2685917	Unknown
												Chr12A	1007143	1007293	rnd-4_family-31			Chr13B	2685918	2686193	Unknown
												Chr12A	1007221	1007325	rnd-6_family-332			Chr13B	2685961	2686301	Unknown
												Chr12A	1007240	1007475	rnd-6_family-332			Chr13B	2686007	2686052	Unknown
												Chr12A	1007292	1007475	rnd-6_family-502			Chr13B	2686053	2686331	Unknown
												Chr12A	1007396	1007496	rnd-3_family-40			Chr13B	2686157	2686389	Unknown
												Chr12A	1007510	1007616	rnd-4_family-31			Chr13B	2686193	2686531	Unknown
												Chr12A	1007523	1007956	rnd-1_family-83			Chr13B	2686248	2686561	Unknown
												Chr12A	1007939	1008028	rnd-2_family-52			Chr13B	2686328	2686669	Unknown
												Chr12A	1007958	1008281	rnd-4_family-194			Chr13B	2686390	2686456	Unknown
												Chr12A	1008281	1009470	rnd-1_family-146			Chr13B	2686432	2686798	Unknown
												Chr12A	1009373	1009484	rnd-1_family-107			Chr13B	2686684	2687173	Unknown
												Chr12A	1009485	1009855	rnd-5_family-861			Chr13B	2686799	2687179	Unknown
												Chr12A	1009800	1009887	rnd-5_family-853			Chr13B	2687174	2687493	Unknown
												Chr12A	1009833	1009907	rnd-3_family-284			Chr13B	2687226	2687585	Unknown
												Chr12A	1009851	1010209	rnd-6_family-332			Chr13B	2687339	2687798	Unknown
												Chr12A	1009851	1010085	rnd-6_family-332			Chr13B	2687406	2687803	Unknown
												Chr12A	1009851	1010022	rnd-6_family-502			Chr13B	2687594	2687806	Unknown
												Chr12A	1009961	1010205	rnd-4_family-151			Chr13B	2687807	2687827	Unknown
												Chr12A	1010124	1010220	rnd-4_family-31			Chr13B	2688619	2688941	Unknown
												Chr12A	1010201	1010545	rnd-5_family-861			Chr13B	2688942	2689083	Unknown
												Chr12A	1010201	1010466	rnd-4_family-194			Chr13B	2689084	2689412	Unknown
												Chr12A	1010483	1010578	rnd-4_family-151			Chr13B	2689391	2689523	Unknown
												Chr12A	1010504	1010611	rnd-5_family-853			Chr13B	2689436	2689609	Unknown
												Chr12A	1010505	1010709	rnd-3_family-346			Chr13B	2689510	2689747	Unknown
												Chr12A	1010541	1010744	rnd-1_family-94			Chr13B	2689734	2690402	Unknown
												Chr12A	1010545	1010727	rnd-6_family-502			Chr13B	2690387	2690721	Unknown
												Chr12A	1010644	1010742	rnd-5_family-1621			Chr13B	2690735	2690883	Unknown
												Chr12A	1010729	1010744	rnd-3_family-58			Chr13B	2690893	2691068	Unknown
												Chr12A	1010745	1010812	(AAT)n			Chr13B	2691170	2691239	Unknown
												Chr12A	1010813	1010845	rnd-3_family-58			Chr13B	2691351	2691386	Low_complexity
												Chr12A	1010813	1010819	rnd-1_family-94			Chr13B	2692334	2693087	Unknown
												Chr12A	1010836	1010888	rnd-1_family-10			Chr13B	2693088	2693251	LTR/Gypsy
												Chr12A	1010846	1012542	rnd-1_family-59			Chr13B	2695141	2695277	Unknown
												Chr12A	1012494	1012563	rnd-5_family-709			Chr13B	2695445	2695546	Simple_repeat
												Chr12A	1012539	1014236	rnd-4_family-194			Chr13B	2695566	2695634	Low_complexity
												Chr12A	1014236	1014422	rnd-5_family-317			Chr13B	2696143	2696879	Unknown
												Chr12A	1014238	1014450	rnd-4_family-252			Chr13B	2696872	2698918	Unknown
												Chr12A	1014268	1014746	rnd-6_family-137			Chr13B	2698909	2699288	Unknown
												Chr12A	1015236	1015783	rnd-4_family-707			Chr13B	2699289	2699315	Unknown
												Chr12A	1015785	1015885	rnd-5_family-2555			Chr13B	2699316	2699549	Unknown
												Chr12A	1015786	1015921	rnd-5_family-2555			Chr13B	2699408	2699641	Unknown
												Chr12A	1015817	1016191	rnd-5_family-2555			Chr13B	2699450	2699767	Unknown
												Chr12A	1016058	1016359	rnd-4_family-130			Chr13B	2699500	2699788	Unknown
												Chr12A	1016063	1016294	rnd-1_family-0			Chr13B	2699604	2699926	Unknown
												Chr12A	1016110	1016319	rnd-1_family-2			Chr13B	2699642	2699733	Unknown
												Chr12A	1016144	1016359	rnd-1_family-0			Chr13B	2699718	2700125	Unknown
												Chr12A	1016362	1016605	rnd-4_family-373			Chr13B	2699764	2700152	Unknown
												Chr12A	1016584	1016936	rnd-4_family-562			Chr13B	2700153	2700287	Unknown
												Chr12A	1016935	1017026	rnd-4_family-562			Chr13B	2700285	2701051	Unknown
												Chr12A	1017018	1017143	rnd-4_family-373			Chr13B	2701053	2701316	Unknown
												Chr12A	1017131	1017289	rnd-4_family-130			Chr13B	2701108	2701941	Unknown
												Chr12A	1017152	1017422	rnd-4_family-130			Chr13B	2702109	2702208	LTR/Gypsy
												Chr12A	1017156	1017396	rnd-5_family-2555			Chr13B	2702220	2703220	Unknown
												Chr12A	1017211	1017500	rnd-5_family-2555			Chr13B	2703292	2703552	LTR/Gypsy
												Chr12A	1017512	1017739	rnd-4_family-707			Chr13B	2703707	2704168	LTR/Gypsy
												Chr12A	1017523	1017686	rnd-1_family-1277			Chr13B	2704153	2704334	Unknown
												Chr12A	1017754	1018301	rnd-1_family-1039			Chr13B	2704335	2704851	Unknown
												Chr12A	1018363	1018538	rnd-1_family-882			Chr13B	2704456	2704943	Unknown
												Chr12A	1018488	1018710	rnd-5_family-499			Chr13B	2704548	2705045	Unknown
												Chr12A	1018637	1018785	rnd-5_family-499			Chr13B	2704798	2705233	Unknown
												Chr12A	1018869	1020259	rnd-5_family-1096			Chr13B	2705234	2705381	Unknown
												Chr12A	1020247	1022930	rnd-5_family-1096			Chr13B	2705409	2705659	LTR/Gypsy
												Chr12A	1022920	1022982	rnd-5_family-2034			Chr13B	2705659	2706170	Unknown
												Chr12A	1022930	1023145	rnd-2_family-257			Chr13B	2706177	2706283	LTR/Gypsy
												Chr12A	1023146	1023653	rnd-5_family-1096			Chr13B	2706319	2706862	Unknown
												Chr12A	1023644	1023706	rnd-5_family-2034			Chr13B	2706876	2707189	LTR/Gypsy
												Chr12A	1023654	1023870	rnd-2_family-257			Chr13B	2707196	2708114	LTR/Gypsy
												Chr12A	1023818	1023885	rnd-5_family-2034			Chr13B	2708320	2708411	Unknown
												Chr12A	1023871	1024136	rnd-5_family-1096			Chr13B	2708614	2708798	Unknown
												Chr12A	1024126	1024179	rnd-1_family-68			Chr13B	2708716	2710018	Unknown
												Chr12A	1024137	1025532	rnd-1_family-59			Chr13B	2709713	2710271	Unknown
												Chr12A	1025529	1025971	rnd-1_family-332			Chr13B	2710407	2710699	Unknown
												Chr12A	1025972	1026254	rnd-1_family-61			Chr13B	2710789	2711166	Unknown
												Chr12A	1026192	1026273	rnd-5_family-1182			Chr13B	2711207	2711352	Unknown
												Chr12A	1026251	1027321	rnd-5_family-1096			Chr13B	2711281	2712518	Unknown
												Chr12A	1027339	1027494	rnd-1_family-680			Chr13B	2712544	2712578	Unknown
												Chr12A	1027494	1027650	rnd-1_family-1039			Chr13B	2712838	2712893	Simple_repeat
												Chr12A	1027662	1027947	rnd-5_family-1398			Chr13B	2714225	2714301	Unknown
												Chr12A	1030844	1031018	rnd-5_family-3419			Chr13B	2714363	2714431	Simple_repeat
												Chr12A	1031017	1031123	rnd-5_family-1053			Chr13B	2714451	2716143	Unknown
												Chr12A	1031344	1031516	rnd-1_family-669			Chr13B	2716709	2717045	Simple_repeat
												Chr12A	1031371	1031550	rnd-1_family-669			Chr13B	2717241	2717291	Unknown
												Chr12A	1031400	1031756	rnd-1_family-671			Chr13B	2717364	2717656	Unknown
												Chr12A	1032041	1032253	rnd-4_family-423			Chr13B	2717705	2718035	Unknown
												Chr12A	1032158	1032245	rnd-1_family-708			Chr13B	2718002	2718080	Unknown
												Chr12A	1032372	1032414	(GAAACTA)n			Chr13B	2718082	2718503	Unknown
												Chr12A	1034672	1034750	rnd-1_family-57			Chr13B	2718470	2718503	Unknown
												Chr12A	1034683	1034768	rnd-5_family-2852			Chr13B	2718504	2718656	Unknown
												Chr12A	1034767	1035323	rnd-5_family-3816			Chr13B	2718656	2719747	Unknown
												Chr12A	1034770	1035106	rnd-5_family-821			Chr13B	2719728	2719788	Unknown
												Chr12A	1035083	1035420	rnd-5_family-821			Chr13B	2719744	2720125	Unknown
												Chr12A	1035421	1035800	rnd-5_family-2852			Chr13B	2720128	2720271	Low_complexity
												Chr12A	1035804	1035888	rnd-4_family-778			Chr13B	2720272	2720375	Unknown
												Chr12A	1035903	1036267	(AAAAGA)n			Chr13B	2720349	2721381	Unknown
												Chr12A	1036345	1037996	rnd-1_family-258			Chr13B	2721375	2721992	Unknown
												Chr12A	1038003	1038113	rnd-1_family-67			Chr13B	2722195	2722465	Unknown
												Chr12A	1038112	1038548	rnd-3_family-5			Chr13B	2723202	2724699	LTR/Gypsy
												Chr12A	1038248	1038783	rnd-1_family-29			Chr13B	2725158	2725398	Unknown
												Chr12A	1038771	1039114	rnd-5_family-709			Chr13B	2725397	2725581	Unknown
												Chr12A	1038895	1039712	rnd-5_family-709			Chr13B	2725820	2726081	Unknown
												Chr12A	1039369	1040059	rnd-6_family-266			Chr13B	2727077	2727371	Unknown
												Chr12A	1040061	1040236	rnd-1_family-706			Chr13B	2727377	2727434	Unknown
												Chr12A	1040248	1040299	rnd-5_family-3465			Chr13B	2728349	2728381	Simple_repeat
												Chr12A	1040311	1040393	rnd-1_family-239			Chr13B	2728385	2728474	Simple_repeat
												Chr12A	1040320	1040425	rnd-5_family-143			Chr13B	2728468	2728487	Simple_repeat
												Chr12A	1040349	1040471	rnd-5_family-143			Chr13B	2728488	2728516	Simple_repeat
												Chr12A	1040498	1042063	rnd-1_family-446			Chr13B	2728535	2728554	Simple_repeat
												Chr12A	1041876	1042121	rnd-1_family-512			Chr13B	2728645	2728678	Simple_repeat
												Chr12A	1041918	1042163	rnd-1_family-446			Chr13B	2728684	2728735	Simple_repeat
												Chr12A	1041919	1042121	rnd-1_family-446			Chr13B	2728762	2728780	Simple_repeat
												Chr12A	1041947	1042352	rnd-1_family-512			Chr13B	2728866	2728959	Simple_repeat
												Chr12A	1042354	1042848	rnd-6_family-233			Chr13B	2728959	2728983	Simple_repeat
												Chr12A	1042354	1042656	rnd-4_family-478			Chr13B	2729099	2729121	Simple_repeat
												Chr12A	1042661	1042945	rnd-1_family-1			Chr13B	2729336	2729369	Simple_repeat
												Chr12A	1042662	1042893	rnd-1_family-0			Chr13B	2730949	2730989	Simple_repeat
												Chr12A	1042678	1043131	rnd-4_family-252			Chr13B	2731086	2731139	Simple_repeat
												Chr12A	1042684	1043087	rnd-4_family-252			Chr13B	2731784	2731809	Simple_repeat
												Chr12A	1042707	1042940	rnd-1_family-0			Chr13B	2731907	2731956	Simple_repeat
												Chr12A	1042719	1042998	rnd-1_family-1			Chr13B	2732543	2732577	Low_complexity
												Chr12A	1042728	1043119	rnd-4_family-252			Chr13B	2733181	2733202	Simple_repeat
												Chr12A	1042753	1043070	rnd-4_family-130			Chr13B	2733346	2733428	Simple_repeat
												Chr12A	1042753	1042986	rnd-1_family-0			Chr13B	2736754	2736780	Simple_repeat
												Chr12A	1042765	1043033	rnd-1_family-1			Chr13B	2739635	2739661	Simple_repeat
												Chr12A	1042799	1043032	rnd-1_family-0			Chr13B	2743751	2743834	Unknown
												Chr12A	1042839	1043100	rnd-1_family-1			Chr13B	2745863	2746101	Unknown
												Chr12A	1042846	1043077	rnd-1_family-0			Chr13B	2746170	2746459	Unknown
												Chr12A	1042849	1043237	rnd-4_family-252			Chr13B	2746455	2746808	Unknown
												Chr12A	1042857	1043131	rnd-1_family-1			Chr13B	2746855	2747630	Unknown
												Chr12A	1042879	1043110	rnd-1_family-0			Chr13B	2747617	2747812	Unknown
												Chr12A	1042897	1043225	rnd-1_family-2			Chr13B	2747813	2747870	Simple_repeat
												Chr12A	1042972	1043346	rnd-6_family-233			Chr13B	2747871	2748398	Unknown
												Chr12A	1043175	1043377	rnd-4_family-217			Chr13B	2748395	2749178	Unknown
												Chr12A	1043360	1043709	rnd-1_family-1298			Chr13B	2749179	2749619	LTR/Gypsy
												Chr12A	1043803	1044227	rnd-5_family-1157			Chr13B	2749620	2750380	Unknown
												Chr12A	1044224	1044399	rnd-4_family-197			Chr13B	2750713	2751601	Unknown
												Chr12A	1044245	1045052	rnd-1_family-14			Chr13B	2751722	2752611	Unknown
												Chr12A	1045053	1045564	(ATAAAA)n			Chr13B	2752610	2753535	LTR/Copia
												Chr12A	1045565	1045610	rnd-1_family-14			Chr13B	2753535	2754528	Unknown
												Chr12A	1045598	1054901	rnd-6_family-137			Chr13B	2754525	2755038	Unknown
												Chr12A	1054899	1056478	rnd-6_family-144			Chr13B	2755041	2755434	Unknown
												Chr12A	1056083	1056529	rnd-1_family-6			Chr13B	2758312	2758637	Unknown
												Chr12A	1056429	1056542	rnd-1_family-11			Chr13B	2758943	2759061	Unknown
												Chr12A	1056538	1056649	rnd-1_family-1300			Chr13B	2759161	2759196	Low_complexity
												Chr12A	1056650	1056681	(TATTTTT)n			Chr13B	2759210	2759788	Unknown
												Chr12A	1056682	1056690	rnd-1_family-1300			Chr13B	2760293	2760413	Unknown
												Chr12A	1056683	1056866	rnd-5_family-103			Chr13B	2760414	2760872	Unknown
												Chr12A	1056899	1056933	rnd-1_family-1113			Chr13B	2761132	2761283	LTR/Gypsy
												Chr12A	1056934	1057149	rnd-2_family-257			Chr13B	2761309	2761416	Unknown
												Chr12A	1057097	1057157	rnd-5_family-2034			Chr13B	2761426	2761536	Unknown
												Chr12A	1057150	1057311	rnd-1_family-1113			Chr13B	2761688	2761774	Unknown
												Chr12A	1057311	1057406	rnd-5_family-2852			Chr13B	2761698	2761867	Unknown
												Chr12A	1061582	1061608	(TTTG)n			Chr13B	2761864	2761931	Unknown
												Chr12A	1061977	1062257	rnd-1_family-1288			Chr13B	2761948	2762077	Unknown
												Chr12A	1062767	1062867	rnd-1_family-1288			Chr13B	2762214	2762606	Unknown
												Chr12A	1062976	1063226	rnd-6_family-137			Chr13B	2762748	2763128	Unknown
												Chr12A	1063582	1063644	rnd-4_family-540			Chr13B	2763255	2763470	Unknown
												Chr12A	1063740	1064375	rnd-1_family-1220			Chr13B	2763431	2763496	Unknown
												Chr12A	1063990	1064835	rnd-1_family-974			Chr13B	2764048	2764120	Unknown
												Chr12A	1064422	1064895	rnd-1_family-887			Chr13B	2764098	2764174	Unknown
												Chr12A	1064904	1065207	rnd-1_family-236			Chr13B	2764437	2764716	Unknown
												Chr12A	1065202	1065419	rnd-1_family-546			Chr13B	2764718	2765834	Unknown
												Chr12A	1065424	1066628	rnd-4_family-194			Chr13B	2765893	2766230	Unknown
												Chr12A	1066631	1068911	rnd-1_family-404			Chr13B	2766318	2766416	Unknown
												Chr12A	1067483	1069511	rnd-1_family-376			Chr13B	2768744	2768767	Simple_repeat
												Chr12A	1069298	1071018	rnd-1_family-189			Chr13B	2769547	2769585	Simple_repeat
												Chr12A	1069322	1071241	rnd-5_family-138			Chr13B	2771892	2771935	Simple_repeat
												Chr12A	1070989	1071391	rnd-1_family-189			Chr13B	2772156	2772244	Unknown
												Chr12A	1071408	1071797	rnd-1_family-1123			Chr13B	2772309	2772424	Unknown
												Chr12A	1071802	1072176	rnd-5_family-449			Chr13B	2772802	2773027	Unknown
												Chr12A	1072180	1073294	rnd-1_family-522			Chr13B	2773211	2773287	LTR/Copia
												Chr12A	1072180	1072746	rnd-1_family-213			Chr13B	2773288	2773499	Unknown
												Chr12A	1073314	1073354	rnd-5_family-663			Chr13B	2773537	2773750	Unknown
												Chr12A	1073353	1073582	rnd-1_family-715			Chr13B	2773753	2773928	Unknown
												Chr12A	1073583	1073640	rnd-5_family-663			Chr13B	2773898	2774350	Unknown
												Chr12A	1073643	1073943	rnd-4_family-423			Chr13B	2774358	2774746	Unknown
												Chr12A	1073943	1074059	rnd-5_family-663			Chr13B	2774774	2774966	Unknown
												Chr12A	1074321	1074367	(CAT)n			Chr13B	2775100	2775980	Unknown
												Chr12A	1075731	1075750	(TTC)n			Chr13B	2776401	2776473	Unknown
												Chr12A	1076661	1076677	(A)n			Chr13B	2776474	2776626	Unknown
												Chr12A	1078028	1078104	rnd-5_family-1689			Chr13B	2776627	2776643	Unknown
												Chr12A	1078091	1078154	rnd-5_family-1689			Chr13B	2776665	2777037	Unknown
												Chr12A	1078192	1078223	(AT)n			Chr13B	2779208	2779515	LTR/Gypsy
												Chr12A	1078252	1078494	rnd-1_family-360			Chr13B	2779260	2779879	Unknown
												Chr12A	1078620	1078677	rnd-5_family-2348			Chr13B	2779781	2780261	LTR/Gypsy
												Chr12A	1078701	1079353	rnd-5_family-356			Chr13B	2779950	2780365	Unknown
												Chr12A	1079488	1079565	rnd-1_family-339			Chr13B	2780371	2780515	Unknown
												Chr12A	1080377	1080413	(AAGAGG)n			Chr13B	2780822	2781082	Unknown
												Chr12A	1081210	1081236	(A)n			Chr13B	2781187	2781288	Unknown
												Chr12A	1081452	1081484	(TTGAT)n			Chr13B	2781531	2781753	Unknown
												Chr12A	1081665	1081854	rnd-1_family-110			Chr13B	2782492	2782529	Simple_repeat
												Chr12A	1081683	1081914	rnd-1_family-87			Chr13B	2783216	2783334	Unknown
												Chr12A	1082036	1082284	rnd-1_family-671			Chr13B	2783652	2783862	Unknown
												Chr12A	1082093	1082373	rnd-1_family-448			Chr13B	2783907	2784863	LTR/Copia
												Chr12A	1082268	1082425	rnd-1_family-782			Chr13B	2784864	2784950	Unknown
												Chr12A	1082321	1082395	rnd-1_family-872			Chr13B	2784950	2789139	LTR/Gypsy
												Chr12A	1082441	1082716	rnd-4_family-1810			Chr13B	2789140	2789657	Unknown
												Chr12A	1082912	1083042	rnd-1_family-127			Chr13B	2789535	2791913	Unknown
												Chr12A	1083070	1083290	rnd-2_family-257			Chr13B	2791934	2794062	LTR/Copia
												Chr12A	1083295	1083355	rnd-1_family-168			Chr13B	2793885	2794160	Unknown
												Chr12A	1083425	1083611	rnd-5_family-338			Chr13B	2794158	2795889	LTR/Gypsy
												Chr12A	1083428	1083552	rnd-5_family-527			Chr13B	2795886	2796410	Unknown
												Chr12A	1083494	1083613	rnd-5_family-630			Chr13B	2796409	2796503	Unknown
												Chr12A	1083689	1084673	rnd-1_family-152			Chr13B	2796522	2797038	Unknown
												Chr12A	1084817	1084903	rnd-6_family-193			Chr13B	2797093	2798413	LTR/Copia
												Chr12A	1085303	1085642	rnd-1_family-796			Chr13B	2798506	2798762	Unknown
												Chr12A	1085575	1085662	rnd-1_family-1086			Chr13B	2798768	2799693	Unknown
												Chr12A	1089111	1089188	rnd-5_family-2092			Chr13B	2799780	2800118	DNA
												Chr12A	1089131	1089206	rnd-5_family-3464			Chr13B	2800194	2800440	Unknown
												Chr12A	1089218	1089256	(AATT)n			Chr13B	2802519	2802539	Simple_repeat
												Chr12A	1089258	1089315	rnd-4_family-404			Chr13B	2802673	2802728	Low_complexity
												Chr12A	1089337	1089574	rnd-1_family-339			Chr13B	2805424	2805458	Simple_repeat
												Chr12A	1089570	1089823	rnd-4_family-151			Chr13B	2805459	2805955	Unknown
												Chr12A	1089573	1089751	rnd-1_family-94			Chr13B	2806020	2806125	Unknown
												Chr12A	1089580	1089685	rnd-1_family-136			Chr13B	2806362	2806607	Unknown
												Chr12A	1089688	1089929	rnd-6_family-502			Chr13B	2806778	2806982	Unknown
												Chr12A	1089701	1089813	rnd-6_family-332			Chr13B	2807309	2807407	SINE/tRNA-CR1
												Chr12A	1089720	1089926	rnd-6_family-332			Chr13B	2807879	2808374	Unknown
												Chr12A	1089896	1089945	rnd-5_family-853			Chr13B	2808406	2808603	Unknown
												Chr12A	1089928	1090126	rnd-1_family-339			Chr13B	2808685	2808954	Unknown
												Chr12A	1090142	1090586	rnd-4_family-52			Chr13B	2809076	2809370	Unknown
												Chr12A	1090587	1090852	rnd-1_family-444			Chr13B	2809320	2809407	Unknown
												Chr12A	1090911	1091488	rnd-4_family-1173			Chr13B	2809420	2809771	Unknown
												Chr12A	1091238	1091748	rnd-1_family-65			Chr13B	2809844	2810724	Unknown
												Chr12A	1091748	1091862	rnd-1_family-490			Chr13B	2811698	2811778	Unknown
												Chr12A	1091852	1091965	rnd-5_family-1623			Chr13B	2812468	2812530	Unknown
												Chr12A	1092164	1092207	rnd-5_family-479			Chr13B	2815246	2815292	Low_complexity
												Chr12A	1095329	1095389	rnd-5_family-2034			Chr13B	2816839	2816912	Unknown
												Chr12A	1095337	1095552	rnd-2_family-257			Chr13B	2816913	2817262	Unknown
												Chr12A	1095450	1095567	rnd-5_family-1992			Chr13B	2817262	2817324	Unknown
												Chr12A	1095757	1096981	rnd-6_family-22			Chr13B	2817525	2817679	Unknown
												Chr12A	1097806	1098881	rnd-5_family-895			Chr13B	2817680	2817704	Unknown
												Chr12A	1099023	1099086	rnd-5_family-479			Chr13B	2817707	2818484	LTR/Gypsy
												Chr12A	1099778	1100032	rnd-3_family-284			Chr13B	2818680	2819088	Unknown
												Chr12A	1100032	1101023	rnd-5_family-1117			Chr13B	2819075	2819121	Unknown
												Chr12A	1101107	1101375	rnd-1_family-1058			Chr13B	2819101	2819239	Unknown
												Chr12A	1101467	1102338	rnd-5_family-312			Chr13B	2819145	2819307	Unknown
												Chr12A	1102396	1102541	rnd-3_family-219			Chr13B	2819311	2819368	Unknown
												Chr12A	1102532	1102598	rnd-3_family-346			Chr13B	2819326	2819753	Unknown
												Chr12A	1102563	1102781	rnd-5_family-853			Chr13B	2819720	2827413	Unknown
												Chr12A	1102783	1102860	(TT)n			Chr13B	2827404	2828661	LTR/Gypsy
												Chr12A	1104867	1105013	rnd-5_family-853			Chr13B	2828602	2828858	Unknown
												Chr12A	1104993	1105090	rnd-1_family-1197			Chr13B	2828862	2829064	LTR/Gypsy
												Chr12A	1105028	1105177	rnd-5_family-853			Chr13B	2829058	2829177	Unknown
												Chr12A	1105158	1105190	rnd-1_family-1197			Chr13B	2829065	2829224	Unknown
												Chr12A	1105214	1105745	rnd-5_family-853			Chr13B	2829221	2829911	Unknown
												Chr12A	1105613	1105781	rnd-5_family-853			Chr13B	2829928	2830380	Unknown
												Chr12A	1105777	1105895	rnd-5_family-852			Chr13B	2830430	2830588	Unknown
												Chr12A	1105902	1106002	rnd-6_family-332			Chr13B	2830589	2830607	Unknown
												Chr12A	1105992	1107143	rnd-6_family-332			Chr13B	2832752	2832784	Low_complexity
												Chr12A	1107142	1107632	rnd-1_family-332			Chr13B	2832879	2832921	Low_complexity
												Chr12A	1107624	1108404	rnd-1_family-216			Chr13B	2840958	2840999	Simple_repeat
												Chr12A	1108407	1108939	rnd-5_family-312			Chr13B	2845823	2846010	Unknown
												Chr12A	1109349	1109681	rnd-5_family-312			Chr13B	2846511	2846674	Unknown
												Chr12A	1109847	1110231	rnd-5_family-104			Chr13B	2846778	2847875	Unknown
												Chr12A	1110419	1110496	rnd-1_family-940			Chr13B	2847966	2848084	LTR/Gypsy
												Chr12A	1110669	1110713	(CTTTGT)n			Chr13B	2848085	2848800	Unknown
												Chr12A	1111107	1111560	rnd-1_family-1195			Chr13B	2848831	2848904	LTR/Gypsy
												Chr12A	1111553	1111745	rnd-5_family-579			Chr13B	2848905	2848965	Simple_repeat
												Chr12A	1111749	1112114	rnd-1_family-446			Chr13B	2848966	2849931	LTR/Gypsy
												Chr12A	1112120	1112462	rnd-1_family-370			Chr13B	2849933	2850276	Unknown
												Chr12A	1112469	1112553	rnd-1_family-446			Chr13B	2850276	2850522	Unknown
												Chr12A	1112624	1112901	rnd-1_family-564			Chr13B	2851051	2851292	Unknown
												Chr12A	1112907	1113210	rnd-1_family-1051			Chr13B	2851295	2852179	Unknown
												Chr12A	1114200	1114399	rnd-1_family-1179			Chr13B	2852181	2852713	Unknown
												Chr12A	1114587	1115018	rnd-1_family-159			Chr13B	2852717	2853303	Unknown
												Chr12A	1115029	1115123	rnd-1_family-940			Chr13B	2853290	2853303	Unknown
												Chr12A	1115675	1116159	rnd-1_family-446			Chr13B	2853304	2853383	Unknown
												Chr12A	1116230	1116507	rnd-1_family-564			Chr13B	2855106	2856514	LTR/Gypsy
												Chr12A	1116811	1116858	(TCA)n			Chr13B	2856523	2856571	Unknown
												Chr12A	1117529	1117728	rnd-1_family-1179			Chr13B	2856565	2858333	Unknown
												Chr12A	1120976	1121267	rnd-4_family-201			Chr13B	2858318	2858468	Unknown
												Chr12A	1121339	1121423	rnd-5_family-1621			Chr13B	2858455	2858730	Unknown
												Chr12A	1121518	1121652	rnd-3_family-21			Chr13B	2858806	2858876	Unknown
												Chr12A	1121541	1121774	rnd-1_family-92			Chr13B	2858906	2859044	Unknown
												Chr12A	1121824	1122048	rnd-4_family-31			Chr13B	2860365	2860421	Unknown
												Chr12A	1121923	1122129	rnd-4_family-151			Chr13B	2860501	2860727	Unknown
												Chr12A	1121956	1122129	rnd-6_family-502			Chr13B	2860531	2862222	Unknown
												Chr12A	1122134	1122238	rnd-1_family-744			Chr13B	2862223	2862810	Unknown
												Chr12A	1122246	1122415	rnd-5_family-1634			Chr13B	2862797	2864280	Unknown
												Chr12A	1122757	1122999	rnd-5_family-1634			Chr13B	2864283	2865224	LTR/Copia
												Chr12A	1123033	1123218	rnd-5_family-3665			Chr13B	2865222	2865422	Unknown
												Chr12A	1123263	1123433	rnd-5_family-1634			Chr13B	2865415	2865607	Unknown
												Chr12A	1123440	1123544	rnd-1_family-744			Chr13B	2865592	2866488	Unknown
												Chr12A	1123601	1123859	rnd-5_family-709			Chr13B	2866068	2866536	Unknown
												Chr12A	1123669	1123882	rnd-1_family-372			Chr13B	2866538	2866713	Unknown
												Chr12A	1123866	1123962	rnd-1_family-398			Chr13B	2866710	2867892	LTR/Gypsy
												Chr12A	1123874	1123958	rnd-1_family-479			Chr13B	2867896	2868041	Unknown
												Chr12A	1123883	1123958	rnd-1_family-370			Chr13B	2868086	2868386	Unknown
												Chr12A	1124023	1124465	rnd-1_family-339			Chr13B	2868387	2868733	Unknown
												Chr12A	1124505	1124717	rnd-2_family-257			Chr13B	2868732	2869204	Unknown
												Chr12A	1125078	1125545	rnd-1_family-352			Chr13B	2869205	2869499	Unknown
												Chr12A	1125488	1125555	rnd-1_family-516			Chr13B	2869505	2869978	Unknown
												Chr12A	1127413	1128655	rnd-4_family-1880			Chr13B	2869981	2870334	Unknown
												Chr12A	1128798	1129456	rnd-5_family-1772			Chr13B	2870343	2870558	Unknown
												Chr12A	1129543	1129639	(AAAAT)n			Chr13B	2870562	2871776	Unknown
												Chr12A	1129859	1130468	rnd-1_family-898			Chr13B	2871813	2871989	Unknown
												Chr12A	1130367	1130508	rnd-5_family-746			Chr13B	2872000	2872444	Unknown
												Chr12A	1130541	1130606	rnd-4_family-404			Chr13B	2872628	2872733	Unknown
												Chr12A	1130611	1130864	rnd-1_family-37			Chr13B	2874018	2874084	Unknown
												Chr12A	1130909	1131014	rnd-5_family-630			Chr13B	2876778	2876902	Unknown
												Chr12A	1130921	1131018	rnd-2_family-49			Chr13B	2877207	2877220	Unknown
												Chr12A	1130936	1131123	rnd-5_family-630			Chr13B	2877221	2877268	Unknown
												Chr12A	1131031	1131279	rnd-5_family-630			Chr13B	2877259	2877337	Unknown
												Chr12A	1131109	1131415	rnd-6_family-144			Chr13B	2877623	2878632	Unknown
												Chr12A	1131139	1131375	rnd-5_family-630			Chr13B	2877980	2879621	LTR/Copia
												Chr12A	1131203	1131372	rnd-5_family-317			Chr13B	2879945	2881289	Unknown
												Chr12A	1131540	1131599	rnd-4_family-252			Chr13B	2880690	2881662	Unknown
												Chr12A	1131765	1132191	rnd-4_family-214			Chr13B	2881700	2882214	Unknown
												Chr12A	1133197	1133234	(TGTGCA)n			Chr13B	2882325	2882637	Unknown
												Chr12A	1133198	1133231	(GTGCAG)n			Chr13B	2882656	2882877	Unknown
												Chr12A	1134754	1135129	rnd-1_family-187			Chr13B	2882882	2882964	LTR/Gypsy
												Chr12A	1135127	1135329	rnd-1_family-662			Chr13B	2882999	2883391	Unknown
												Chr12A	1135609	1135995	rnd-5_family-2951			Chr13B	2884202	2884297	Unknown
												Chr12A	1136186	1136310	rnd-5_family-2505			Chr13B	2884296	2884678	Unknown
												Chr12A	1136312	1136783	rnd-4_family-252			Chr13B	2884679	2885141	LTR/Gypsy
												Chr12A	1136313	1136690	rnd-3_family-512			Chr13B	2885141	2886343	Unknown
												Chr12A	1136513	1137017	rnd-4_family-252			Chr13B	2886346	2886470	LTR/Gypsy
												Chr12A	1136615	1137016	rnd-3_family-512			Chr13B	2886452	2886850	Unknown
												Chr12A	1137015	1137429	rnd-5_family-2505			Chr13B	2886851	2887845	Unknown
												Chr12A	1137434	1137517	rnd-5_family-1043			Chr13B	2887843	2892917	Unknown
												Chr12A	1137512	1137719	rnd-5_family-2954			Chr13B	2893027	2893106	Unknown
												Chr12A	1137518	1137695	rnd-3_family-512			Chr13B	2893113	2893305	Unknown
												Chr12A	1137718	1138287	rnd-1_family-358			Chr13B	2893446	2894266	Unknown
												Chr12A	1138284	1138378	rnd-4_family-252			Chr13B	2894361	2894836	Unknown
												Chr12A	1138284	1138360	rnd-4_family-252			Chr13B	2894859	2895145	Unknown
												Chr12A	1138294	1138360	rnd-2_family-49			Chr13B	2895523	2895555	Simple_repeat
												Chr12A	1138302	1138407	rnd-3_family-512			Chr13B	2895589	2895937	Unknown
												Chr12A	1138302	1138361	rnd-4_family-252			Chr13B	2895868	2896192	LTR/Gypsy
												Chr12A	1138434	1138482	rnd-1_family-200			Chr13B	2896175	2896431	Unknown
												Chr12A	1138829	1138914	rnd-1_family-132			Chr13B	2896426	2898075	Unknown
												Chr12A	1138852	1139918	rnd-5_family-2505			Chr13B	2898021	2898106	LTR/Gypsy
												Chr12A	1145213	1146138	rnd-1_family-57			Chr13B	2898077	2898193	Unknown
												Chr12A	1147425	1147570	rnd-1_family-1257			Chr13B	2898185	2899238	LTR/Gypsy
												Chr12A	1148448	1148602	rnd-1_family-876			Chr13B	2899223	2900178	Unknown
												Chr12A	1148752	1149197	rnd-1_family-867			Chr13B	2900178	2900331	Unknown
												Chr12A	1148847	1149788	rnd-4_family-186			Chr13B	2900332	2900878	Unknown
												Chr12A	1149782	1149850	rnd-4_family-478			Chr13B	2900549	2900887	Unknown
												Chr12A	1149790	1150111	rnd-1_family-0			Chr13B	2900641	2901390	Unknown
												Chr12A	1149894	1150174	rnd-1_family-1			Chr13B	2900888	2901223	Unknown
												Chr12A	1149896	1150347	rnd-4_family-252			Chr13B	2901362	2901401	Unknown
												Chr12A	1149916	1150146	rnd-1_family-0			Chr13B	2901391	2901695	Unknown
												Chr12A	1149923	1150236	rnd-4_family-130			Chr13B	2901693	2901939	LTR/Gypsy
												Chr12A	1149965	1150224	rnd-1_family-1			Chr13B	2901940	2903464	Unknown
												Chr12A	1149971	1150201	rnd-1_family-0			Chr13B	2903466	2903504	Simple_repeat
												Chr12A	1149995	1150269	rnd-4_family-252			Chr13B	2903511	2904247	Unknown
												Chr12A	1150017	1150330	rnd-4_family-130			Chr13B	2904249	2905651	LTR/Gypsy
												Chr12A	1150022	1150236	rnd-1_family-2			Chr13B	2905663	2905719	Unknown
												Chr12A	1150029	1150301	rnd-1_family-1			Chr13B	2905680	2905919	Unknown
												Chr12A	1150051	1150282	rnd-1_family-0			Chr13B	2905787	2906161	Unknown
												Chr12A	1150067	1150462	rnd-4_family-252			Chr13B	2906172	2906296	Unknown
												Chr12A	1150103	1150359	rnd-1_family-1			Chr13B	2906299	2906461	Unknown
												Chr12A	1150109	1150338	rnd-1_family-0			Chr13B	2906486	2906597	Unknown
												Chr12A	1150143	1150524	rnd-6_family-233			Chr13B	2906605	2907077	Unknown
												Chr12A	1150143	1150434	rnd-1_family-0			Chr13B	2907075	2907230	Unknown
												Chr12A	1150187	1150643	rnd-6_family-233			Chr13B	2907077	2907249	Unknown
												Chr12A	1150656	1152251	rnd-1_family-455			Chr13B	2907262	2907709	Unknown
												Chr12A	1152430	1154562	rnd-4_family-186			Chr13B	2907710	2907830	Unknown
												Chr12A	1154650	1154721	rnd-1_family-1018			Chr13B	2908270	2909208	Unknown
												Chr12A	1154758	1154948	rnd-3_family-185			Chr13B	2909234	2909355	Unknown
												Chr12A	1154929	1155124	rnd-5_family-709			Chr13B	2909369	2909471	Unknown
												Chr12A	1154951	1155396	rnd-3_family-5			Chr13B	2909529	2909718	Unknown
												Chr12A	1155176	1155778	rnd-1_family-21			Chr13B	2909727	2910033	Unknown
												Chr12A	1155245	1156053	rnd-5_family-709			Chr13B	2910020	2910117	Unknown
												Chr12A	1155721	1156285	rnd-1_family-104			Chr13B	2910036	2910656	Unknown
												Chr12A	1155968	1156592	rnd-5_family-709			Chr13B	2910763	2911101	Unknown
												Chr12A	1156125	1156872	rnd-6_family-266			Chr13B	2910964	2911245	DNA
												Chr12A	1156234	1156871	rnd-5_family-709			Chr13B	2911121	2911261	DNA
												Chr12A	1156873	1157172	rnd-1_family-796			Chr13B	2911259	2911708	LTR/Gypsy
												Chr12A	1157172	1157246	rnd-1_family-1086			Chr13B	2911697	2911756	Unknown
												Chr12A	1157243	1157330	rnd-1_family-1086			Chr13B	2911705	2911824	LTR/Gypsy
												Chr12A	1157325	1157797	rnd-6_family-502			Chr13B	2911825	2912113	Unknown
												Chr12A	1157382	1157794	rnd-1_family-112			Chr13B	2912117	2912375	Unknown
												Chr12A	1158677	1159603	rnd-1_family-521			Chr13B	2912617	2912797	Unknown
												Chr12A	1159613	1160133	rnd-1_family-1167			Chr13B	2913046	2913158	Unknown
												Chr12A	1160273	1160809	rnd-1_family-548			Chr13B	2913263	2913375	Unknown
												Chr12A	1160316	1160464	rnd-1_family-910			Chr13B	2913457	2913579	Unknown
												Chr12A	1160379	1160809	rnd-1_family-541			Chr13B	2914061	2914563	Unknown
												Chr12A	1160379	1160650	rnd-1_family-635			Chr13B	2914558	2915472	Unknown
												Chr12A	1160855	1160892	rnd-1_family-1097			Chr13B	2916063	2917091	Unknown
												Chr12A	1161037	1161502	rnd-1_family-205			Chr13B	2916563	2918278	DNA
												Chr12A	1161571	1161955	(TTTTTTCTCT)n			Chr13B	2918278	2918406	Unknown
												Chr12A	1161960	1162361	rnd-1_family-385			Chr13B	2918281	2919366	LTR/Gypsy
												Chr12A	1162389	1162758	rnd-1_family-283			Chr13B	2919367	2919785	Unknown
												Chr12A	1162765	1163183	rnd-4_family-259			Chr13B	2919786	2920208	Unknown
												Chr12A	1162870	1163189	rnd-6_family-51			Chr13B	2920199	2921699	Unknown
												Chr12A	1163002	1163231	rnd-1_family-342			Chr13B	2921700	2924379	Unknown
												Chr12A	1164233	1164628	rnd-1_family-318			Chr13B	2924381	2924491	Unknown
												Chr12A	1164617	1164883	rnd-4_family-197			Chr13B	2924492	2925524	Unknown
												Chr12A	1164655	1164883	rnd-5_family-2551			Chr13B	2925525	2925562	DNA
												Chr12A	1164885	1165668	rnd-1_family-439			Chr13B	2925564	2926649	LTR/Gypsy
												Chr12A	1165812	1165858	rnd-1_family-227			Chr13B	2926649	2927541	Unknown
												Chr12A	1165859	1165972	rnd-6_family-12			Chr13B	2927532	2928756	Unknown
												Chr12A	1165995	1166188	rnd-5_family-1596			Chr13B	2928757	2931154	Unknown
												Chr12A	1166309	1166368	rnd-1_family-829			Chr13B	2932392	2932469	Unknown
												Chr12A	1166370	1167585	rnd-4_family-191			Chr13B	2932558	2933532	Unknown
												Chr12A	1167891	1168216	rnd-5_family-1055			Chr13B	2933676	2933867	Unknown
												Chr12A	1168219	1168384	rnd-1_family-757			Chr13B	2933813	2933887	Unknown
												Chr12A	1168384	1168471	rnd-1_family-342			Chr13B	2933885	2935373	LTR/Gypsy
												Chr12A	1168559	1168773	rnd-2_family-257			Chr13B	2935374	2935442	Unknown
												Chr12A	1168794	1169634	rnd-5_family-1596			Chr13B	2936328	2936768	Unknown
												Chr12A	1169653	1169765	rnd-1_family-499			Chr13B	2936420	2936832	Unknown
												Chr12A	1169751	1170113	rnd-1_family-373			Chr13B	2937167	2937809	Unknown
												Chr12A	1170114	1170277	rnd-1_family-336			Chr13B	2937820	2938231	Unknown
												Chr12A	1170125	1170453	rnd-6_family-253			Chr13B	2938253	2939722	Unknown
												Chr12A	1170145	1170354	rnd-1_family-286			Chr13B	2939708	2939790	LTR/Gypsy
												Chr12A	1170159	1170340	rnd-1_family-355			Chr13B	2939722	2939850	Unknown
												Chr12A	1170181	1170453	rnd-1_family-274			Chr13B	2939841	2939915	Unknown
												Chr12A	1170450	1170699	rnd-1_family-189			Chr13B	2939851	2939882	Unknown
												Chr12A	1170882	1173027	rnd-1_family-404			Chr13B	2939883	2940216	Unknown
												Chr12A	1173027	1173794	rnd-6_family-12			Chr13B	2940054	2940390	Unknown
												Chr12A	1173806	1174006	rnd-1_family-588			Chr13B	2940201	2940298	Unknown
												Chr12A	1173890	1174402	rnd-1_family-499			Chr13B	2940299	2940569	Unknown
												Chr12A	1174374	1174500	rnd-5_family-625			Chr13B	2940410	2940642	Unknown
												Chr12A	1174403	1174502	rnd-1_family-395			Chr13B	2940500	2940819	Unknown
												Chr12A	1174516	1174610	rnd-5_family-3665			Chr13B	2940525	2940546	Unknown
												Chr12A	1177844	1177908	(GACGAG)n			Chr13B	2940547	2940837	Unknown
												Chr12A	1178370	1178548	rnd-1_family-270			Chr13B	2940628	2941082	Unknown
												Chr12A	1178542	1178978	rnd-1_family-87			Chr13B	2940643	2940702	Unknown
												Chr12A	1178981	1179444	rnd-1_family-330			Chr13B	2940838	2940949	Unknown
												Chr12A	1179441	1179833	rnd-1_family-99			Chr13B	2941083	2941264	Unknown
												Chr12A	1179860	1179990	rnd-1_family-270			Chr13B	2941263	2942653	LTR/Gypsy
												Chr12A	1179878	1180014	rnd-1_family-400			Chr13B	2942654	2943124	Unknown
												Chr12A	1179908	1180014	rnd-1_family-398			Chr13B	2943257	2943533	Unknown
												Chr12A	1180479	1180512	rnd-1_family-18			Chr13B	2943853	2944624	Unknown
												Chr12A	1180606	1180963	rnd-5_family-5242			Chr13B	2944625	2944956	Unknown
												Chr12A	1180617	1181074	rnd-1_family-53			Chr13B	2944964	2945053	Unknown
												Chr12A	1181074	1181584	rnd-5_family-389			Chr13B	2945270	2945575	Unknown
												Chr12A	1181466	1181611	rnd-5_family-389			Chr13B	2945559	2945626	LTR/Gypsy
												Chr12A	1181595	1181807	rnd-1_family-5			Chr13B	2945572	2946053	Unknown
												Chr12A	1181595	1181779	rnd-6_family-6			Chr13B	2946053	2946096	Unknown
												Chr12A	1181617	1181779	rnd-1_family-5			Chr13B	2946097	2946670	Unknown
												Chr12A	1181658	1181821	rnd-1_family-5			Chr13B	2946671	2947332	Unknown
												Chr12A	1181821	1182027	rnd-5_family-389			Chr13B	2947109	2947378	Unknown
												Chr12A	1182028	1182274	rnd-4_family-130			Chr13B	2947378	2948537	Unknown
												Chr12A	1182029	1182243	rnd-2_family-257			Chr13B	2948540	2950948	Unknown
												Chr12A	1182339	1182561	rnd-1_family-496			Chr13B	2950963	2951925	LTR/Gypsy
												Chr12A	1182395	1182585	rnd-1_family-496			Chr13B	2951829	2951955	Unknown
												Chr12A	1182472	1182619	rnd-1_family-517			Chr13B	2951961	2952007	Simple_repeat
												Chr12A	1182569	1182737	rnd-5_family-25			Chr13B	2952008	2953965	Unknown
												Chr12A	1182619	1184620	rnd-1_family-58			Chr13B	2953452	2954006	Unknown
												Chr12A	1184607	1186501	rnd-1_family-58			Chr13B	2957045	2957142	Unknown
												Chr12A	1186382	1186605	rnd-4_family-151			Chr13B	2957157	2957366	Unknown
												Chr12A	1186484	1188856	rnd-1_family-517			Chr13B	2957367	2957596	Simple_repeat
												Chr12A	1186924	1192962	rnd-5_family-3665			Chr13B	2957598	2957753	Unknown
												Chr12A	1192963	1193375	rnd-6_family-181			Chr13B	2957732	2958310	Unknown
												Chr12A	1193406	1193841	rnd-1_family-33			Chr13B	2958290	2958307	Unknown
												Chr12A	1193841	1194017	rnd-4_family-18			Chr13B	2958308	2958435	LTR/Gypsy
												Chr12A	1194007	1194124	rnd-1_family-18			Chr13B	2958436	2959340	Unknown
												Chr12A	1194126	1194212	rnd-1_family-47			Chr13B	2959341	2964832	LTR/Gypsy
												Chr12A	1194211	1194759	rnd-3_family-219			Chr13B	2964805	2964888	LTR/Gypsy
												Chr12A	1194806	1194945	rnd-1_family-18			Chr13B	2964818	2966729	Unknown
												Chr12A	1195007	1195092	rnd-4_family-130			Chr13B	2966769	2967428	Unknown
												Chr12A	1195819	1196081	rnd-5_family-1499			Chr13B	2967424	2968330	Unknown
												Chr12A	1196397	1196462	rnd-1_family-615			Chr13B	2968391	2968662	Unknown
												Chr12A	1196490	1196775	rnd-1_family-1118			Chr13B	2968658	2969139	Unknown
												Chr12A	1196618	1196800	rnd-1_family-1044			Chr13B	2969124	2969625	LTR/Gypsy
												Chr12A	1196790	1197171	rnd-5_family-3510			Chr13B	2969626	2971250	Unknown
												Chr12A	1197177	1197577	rnd-1_family-159			Chr13B	2971250	2972315	LTR/Gypsy
												Chr12A	1197566	1197643	rnd-1_family-43			Chr13B	2972307	2972358	LTR/Gypsy
												Chr12A	1197576	1197997	rnd-1_family-159			Chr13B	2972316	2973535	Unknown
												Chr12A	1198146	1198508	rnd-5_family-821			Chr13B	2973474	2973548	Unknown
												Chr12A	1198283	1198708	rnd-5_family-3816			Chr13B	2973532	2976564	LTR/Gypsy
												Chr12A	1198710	1198730	(ATG)n			Chr13B	2976556	2976593	Unknown
												Chr12A	1198830	1198856	(TACA)n			Chr13B	2976594	2976831	Unknown
												Chr12A	1198916	1198939	(T)n			Chr13B	2976832	2976868	Simple_repeat
												Chr12A	1199838	1199863	(AAC)n			Chr13B	2976869	2976923	Unknown
												Chr12A	1199864	1199889	(CAG)n			Chr13B	2982148	2982227	Unknown
												Chr12A	1199890	1199911	(AAC)n			Chr13B	2982248	2982426	Unknown
												Chr12A	1201742	1201776	(CAACAC)n			Chr13B	2982565	2982621	Unknown
												Chr12A	1201881	1201921	rnd-1_family-93			Chr13B	2982582	2983235	Unknown
												Chr12A	1202029	1202066	(TCTGTC)n			Chr13B	2983238	2983401	Unknown
												Chr12A	1202044	1202081	(TGTTTT)n			Chr13B	2983401	2983837	Unknown
												Chr12A	1202265	1202297	(TTTC)n			Chr13B	2983843	2983950	Unknown
												Chr12A	1202268	1202299	(TTTCC)n			Chr13B	2984243	2984844	Unknown
												Chr12A	1202312	1202342	(TGTT)n			Chr13B	2984845	2984927	Unknown
												Chr12A	1202680	1202711	(CAAC)n			Chr13B	2984875	2985404	Unknown
												Chr12A	1203660	1204380	rnd-5_family-529			Chr13B	2985222	2985410	Unknown
												Chr12A	1204772	1204987	rnd-2_family-257			Chr13B	2985411	2985447	Simple_repeat
												Chr12A	1204947	1205001	rnd-4_family-130			Chr13B	2985448	2985464	Unknown
												Chr12A	1205090	1205234	rnd-1_family-669			Chr13B	2985484	2986285	Unknown
												Chr12A	1206253	1206814	rnd-3_family-31			Chr13B	2986601	2986982	Unknown
												Chr12A	1206813	1207283	rnd-1_family-99			Chr13B	2987136	2987191	Unknown
												Chr12A	1207264	1207407	rnd-5_family-25			Chr13B	2987140	2987242	LTR/Gypsy
												Chr12A	1207285	1207606	rnd-1_family-5			Chr13B	2987239	2987441	Unknown
												Chr12A	1207331	1207583	rnd-2_family-37			Chr13B	2987243	2987288	Unknown
												Chr12A	1207334	1207664	rnd-6_family-144			Chr13B	2987403	2987453	Unknown
												Chr12A	1207375	1207847	rnd-6_family-233			Chr13B	2987472	2988957	LTR/Gypsy
												Chr12A	1207375	1207771	rnd-2_family-37			Chr13B	2988901	2988964	Unknown
												Chr12A	1207492	1207893	rnd-6_family-233			Chr13B	2988965	2988976	Unknown
												Chr12A	1207719	1208103	rnd-4_family-252			Chr13B	2989015	2991807	Unknown
												Chr12A	1207719	1207939	rnd-1_family-0			Chr13B	2991810	2992805	Unknown
												Chr12A	1207721	1207995	rnd-4_family-252			Chr13B	2992820	2993110	Unknown
												Chr12A	1207752	1207985	rnd-1_family-0			Chr13B	2993110	2993219	Unknown
												Chr12A	1207764	1208024	rnd-1_family-1			Chr13B	2993352	2994415	Unknown
												Chr12A	1207773	1208128	rnd-4_family-252			Chr13B	2994409	2994469	Unknown
												Chr12A	1207776	1208062	rnd-4_family-252			Chr13B	2994416	2995650	Unknown
												Chr12A	1207787	1208019	rnd-1_family-0			Chr13B	2995596	2995667	Unknown
												Chr12A	1207798	1208115	rnd-4_family-130			Chr13B	2995660	2995813	Unknown
												Chr12A	1207838	1208099	rnd-1_family-1			Chr13B	2995815	2996125	LTR/Gypsy
												Chr12A	1207844	1208077	rnd-1_family-0			Chr13B	2996120	2996317	LTR/Gypsy
												Chr12A	1207879	1208111	rnd-1_family-0			Chr13B	2996318	2996368	Simple_repeat
												Chr12A	1207971	1208448	rnd-6_family-233			Chr13B	2996369	2997323	LTR/Gypsy
												Chr12A	1208251	1208927	rnd-1_family-1			Chr13B	2997324	2998400	LTR/Gypsy
												Chr12A	1208428	1209007	rnd-4_family-252			Chr13B	2998379	2998435	Unknown
												Chr12A	1208647	1209209	rnd-4_family-252			Chr13B	2998402	2998582	Unknown
												Chr12A	1208687	1208959	rnd-1_family-1			Chr13B	2998549	2998587	Unknown
												Chr12A	1208742	1209016	rnd-1_family-1			Chr13B	2998581	2998695	LTR/Gypsy
												Chr12A	1208777	1209271	rnd-4_family-252			Chr13B	2998695	2999027	Unknown
												Chr12A	1208837	1209251	rnd-3_family-512			Chr13B	2999110	3003066	Unknown
												Chr12A	1209247	1209615	rnd-1_family-87			Chr13B	3003306	3003386	Simple_repeat
												Chr12A	1209615	1209861	rnd-3_family-31			Chr13B	3003516	3003658	Unknown
												Chr12A	1209860	1210263	rnd-1_family-54			Chr13B	3003920	3004115	Unknown
												Chr12A	1209925	1211794	rnd-1_family-17			Chr13B	3004207	3004501	Unknown
												Chr12A	1211521	1212027	rnd-3_family-5			Chr13B	3004502	3005676	Unknown
												Chr12A	1212049	1212791	rnd-3_family-31			Chr13B	3005519	3005706	Unknown
												Chr12A	1212793	1213088	rnd-1_family-498			Chr13B	3005821	3005962	Unknown
												Chr12A	1213129	1213280	rnd-5_family-2346			Chr13B	3005953	3007432	Unknown
												Chr12A	1213276	1213521	rnd-3_family-31			Chr13B	3007433	3012845	LTR/Gypsy
												Chr12A	1213530	1213563	rnd-5_family-834			Chr13B	3012831	3013086	Unknown
												Chr12A	1213662	1213742	(CAACT)n			Chr13B	3013061	3015340	LTR/Gypsy
												Chr12A	1214115	1214157	rnd-4_family-547			Chr13B	3015190	3015398	Unknown
												Chr12A	1214158	1214187	(C)n			Chr13B	3015276	3016158	Unknown
												Chr12A	1214188	1214364	rnd-4_family-547			Chr13B	3015733	3018018	Unknown
												Chr12A	1214365	1215455	rnd-1_family-127			Chr13B	3018019	3018329	Unknown
												Chr12A	1215129	1215630	rnd-1_family-225			Chr13B	3018327	3019755	Unknown
												Chr12A	1215576	1215892	rnd-1_family-964			Chr13B	3019842	3019946	Unknown
												Chr12A	1215892	1216318	rnd-6_family-233			Chr13B	3019944	3020361	Unknown
												Chr12A	1215960	1216419	rnd-3_family-512			Chr13B	3020368	3021020	Unknown
												Chr12A	1216003	1216558	rnd-4_family-252			Chr13B	3021025	3021250	Unknown
												Chr12A	1216186	1216465	rnd-1_family-1			Chr13B	3021251	3021547	Unknown
												Chr12A	1216248	1216522	rnd-1_family-1			Chr13B	3021432	3021701	Unknown
												Chr12A	1216256	1216597	rnd-4_family-252			Chr13B	3021688	3022404	Unknown
												Chr12A	1216294	1216569	rnd-1_family-1			Chr13B	3022402	3022733	Unknown
												Chr12A	1216324	1216952	rnd-1_family-1			Chr13B	3022722	3023272	Unknown
												Chr12A	1216597	1217171	rnd-6_family-144			Chr13B	3023168	3023806	Unknown
												Chr12A	1216909	1217278	rnd-2_family-37			Chr13B	3023723	3023833	Unknown
												Chr12A	1217230	1217288	rnd-4_family-197			Chr13B	3024556	3024724	Unknown
												Chr12A	1217238	1217459	rnd-2_family-37			Chr13B	3024724	3025066	Unknown
												Chr12A	1217279	1217457	rnd-1_family-5			Chr13B	3025065	3028547	Unknown
												Chr12A	1217387	1217472	rnd-1_family-5			Chr13B	3028544	3029362	Unknown
												Chr12A	1217401	1217469	rnd-5_family-432			Chr13B	3029322	3029568	Unknown
												Chr12A	1217458	1218002	rnd-4_family-213			Chr13B	3029375	3030766	Unknown
												Chr12A	1218005	1218552	rnd-5_family-582			Chr13B	3030767	3032977	Unknown
												Chr12A	1218569	1219539	rnd-1_family-340			Chr13B	3032978	3033012	Simple_repeat
												Chr12A	1219598	1220007	rnd-5_family-581			Chr13B	3033013	3033322	Unknown
												Chr12A	1220080	1220754	rnd-5_family-712			Chr13B	3033178	3033296	Unknown
												Chr12A	1220715	1222031	rnd-5_family-578			Chr13B	3033297	3033703	DNA
												Chr12A	1222046	1222590	rnd-4_family-213			Chr13B	3033704	3033770	Unknown
												Chr12A	1222595	1222778	rnd-1_family-5			Chr13B	3033770	3033805	Unknown
												Chr12A	1222605	1222883	rnd-4_family-478			Chr13B	3033806	3034514	Unknown
												Chr12A	1222869	1223758	rnd-1_family-753			Chr13B	3034116	3035483	Unknown
												Chr12A	1222869	1223357	rnd-1_family-964			Chr13B	3035470	3035645	Unknown
												Chr12A	1223100	1224369	rnd-1_family-451			Chr13B	3035646	3038433	LTR/Gypsy
												Chr12A	1223409	1224499	rnd-1_family-610			Chr13B	3038434	3042898	LTR/Gypsy
												Chr12A	1224498	1224787	rnd-5_family-19			Chr13B	3042899	3043189	Unknown
												Chr12A	1224787	1225418	rnd-1_family-826			Chr13B	3043167	3044214	Unknown
												Chr12A	1225606	1226064	rnd-1_family-1223			Chr13B	3043494	3044469	Unknown
												Chr12A	1226067	1227271	rnd-5_family-1149			Chr13B	3044245	3044498	Unknown
												Chr12A	1227361	1229041	rnd-5_family-1149			Chr13B	3044497	3044554	Unknown
												Chr12A	1229082	1230060	rnd-1_family-416			Chr13B	3044541	3044950	Unknown
												Chr12A	1230063	1230737	rnd-1_family-263			Chr13B	3045101	3046760	Unknown
												Chr12A	1230808	1231338	rnd-3_family-5			Chr13B	3046761	3047349	Unknown
												Chr12A	1232871	1232970	rnd-4_family-91			Chr13B	3047350	3047673	Unknown
												Chr12A	1232874	1232944	rnd-5_family-709			Chr13B	3047698	3048126	Unknown
												Chr12A	1232946	1233473	rnd-3_family-364			Chr13B	3048123	3048635	Unknown
												Chr12A	1233283	1234087	rnd-5_family-1341			Chr13B	3048638	3048899	Low_complexity
												Chr12A	1234077	1234259	rnd-5_family-2551			Chr13B	3048902	3048972	Unknown
												Chr12A	1234257	1235349	rnd-1_family-105			Chr13B	3048973	3048998	rRNA
												Chr12A	1235306	1235359	rnd-5_family-1200			Chr13B	3048974	3049494	Unknown
												Chr12A	1235350	1235624	rnd-5_family-2551			Chr13B	3049292	3050083	Unknown
												Chr12A	1235392	1235628	rnd-4_family-197			Chr13B	3050076	3050557	Unknown
												Chr12A	1235615	1235694	rnd-6_family-1134			Chr13B	3050576	3050941	Unknown
												Chr12A	1235643	1236412	rnd-1_family-44			Chr13B	3050960	3051523	LTR/Gypsy
												Chr12A	1236413	1236901	rnd-1_family-77			Chr13B	3050990	3051587	Unknown
												Chr12A	1236815	1236914	rnd-1_family-95			Chr13B	3051602	3052283	Unknown
												Chr12A	1236907	1237108	rnd-5_family-2551			Chr13B	3052381	3053595	LTR/Gypsy
												Chr12A	1236949	1237131	rnd-1_family-287			Chr13B	3053621	3053696	Unknown
												Chr12A	1237101	1237181	rnd-1_family-929			Chr13B	3053642	3053779	Unknown
												Chr12A	1237198	1237452	rnd-4_family-259			Chr13B	3053758	3054794	Unknown
												Chr12A	1237439	1237514	rnd-6_family-55			Chr13B	3053780	3053796	LTR/Gypsy
												Chr12A	1237454	1238438	rnd-1_family-204			Chr13B	3054791	3059342	Unknown
												Chr12A	1238392	1238450	rnd-1_family-222			Chr13B	3059314	3059536	LTR/Gypsy
												Chr12A	1238440	1238590	rnd-4_family-259			Chr13B	3059527	3059728	Unknown
												Chr12A	1238476	1238590	rnd-6_family-51			Chr13B	3059745	3060107	Unknown
												Chr12A	1238601	1238748	rnd-5_family-190			Chr13B	3060166	3060246	Simple_repeat
												Chr12A	1239049	1239730	rnd-1_family-406			Chr13B	3060455	3060914	Unknown
												Chr12A	1239747	1239903	rnd-1_family-995			Chr13B	3060902	3061161	Unknown
												Chr12A	1239787	1239931	rnd-1_family-1177			Chr13B	3061221	3062010	Unknown
												Chr12A	1240284	1241235	rnd-1_family-771			Chr13B	3061990	3062029	LTR/Gypsy
												Chr12A	1241573	1241691	rnd-1_family-1002			Chr13B	3062032	3063366	LTR/Gypsy
												Chr12A	1241624	1241755	rnd-1_family-1002			Chr13B	3063367	3063394	Simple_repeat
												Chr12A	1241685	1241815	rnd-1_family-1002			Chr13B	3063395	3068265	LTR/Gypsy
												Chr12A	1241723	1241826	rnd-1_family-1002			Chr13B	3068266	3069424	Unknown
												Chr12A	1241898	1243346	rnd-1_family-637			Chr13B	3069436	3070026	LTR/Gypsy
												Chr12A	1243355	1243451	rnd-1_family-724			Chr13B	3070028	3070106	Unknown
												Chr12A	1243615	1243721	(AAGAG)n			Chr13B	3070107	3076032	LTR/Gypsy
												Chr12A	1244027	1244282	rnd-5_family-2176			Chr13B	3076030	3076170	Unknown
												Chr12A	1244386	1244872	rnd-1_family-358			Chr13B	3076128	3076201	Unknown
												Chr12A	1244873	1245498	rnd-5_family-358			Chr13B	3076172	3076458	LTR/Gypsy
												Chr12A	1245198	1245498	rnd-1_family-1236			Chr13B	3076459	3076629	Unknown
												Chr12A	1245584	1245706	rnd-6_family-51			Chr13B	3076477	3076664	Unknown
												Chr12A	1245624	1245835	rnd-1_family-448			Chr13B	3076630	3076663	LTR/Gypsy
												Chr12A	1245624	1245699	rnd-1_family-342			Chr13B	3076669	3076721	Unknown
												Chr12A	1245700	1245850	rnd-1_family-669			Chr13B	3076728	3077330	Unknown
												Chr12A	1245711	1245810	rnd-1_family-872			Chr13B	3077331	3078324	Low_complexity
												Chr12A	1245936	1246230	rnd-1_family-505			Chr13B	3078329	3078715	Unknown
												Chr12A	1248521	1248669	rnd-5_family-1096			Chr13B	3078694	3080942	Unknown
												Chr12A	1248678	1248970	rnd-5_family-1096			Chr13B	3080943	3082172	Unknown
												Chr12A	1249863	1250109	rnd-1_family-162			Chr13B	3082173	3082684	Unknown
												Chr12A	1250073	1250126	rnd-5_family-1527			Chr13B	3082682	3083062	Unknown
												Chr12A	1250331	1250521	rnd-1_family-541			Chr13B	3083054	3083560	Unknown
												Chr12A	1250396	1250521	rnd-1_family-728			Chr13B	3083558	3084218	Unknown
												Chr12A	1250923	1250974	rnd-1_family-339			Chr13B	3084207	3084734	Unknown
												Chr12A	1251570	1251597	(TA)n			Chr13B	3084727	3084848	Unknown
												Chr12A	1252480	1252560	rnd-1_family-174			Chr13B	3084849	3085253	DNA
												Chr12A	1252596	1252738	rnd-5_family-477			Chr13B	3085237	3085521	DNA
												Chr12A	1252600	1252774	rnd-5_family-630			Chr13B	3085254	3085382	Unknown
												Chr12A	1252686	1252780	rnd-5_family-527			Chr13B	3085493	3085549	Unknown
												Chr12A	1253305	1254358	rnd-3_family-346			Chr13B	3085512	3086912	Unknown
												Chr12A	1254471	1254557	rnd-1_family-744			Chr13B	3085786	3087475	Unknown
												Chr12A	1254558	1254630	rnd-4_family-108			Chr13B	3086962	3087516	Unknown
												Chr12A	1254649	1254880	rnd-1_family-928			Chr13B	3090166	3090206	Unknown
												Chr12A	1254671	1255029	rnd-1_family-862			Chr13B	3090279	3090816	Unknown
												Chr12A	1255126	1255229	rnd-1_family-744			Chr13B	3090518	3090783	Unknown
												Chr12A	1255213	1255341	rnd-1_family-18			Chr13B	3090784	3092894	Unknown
												Chr12A	1255228	1255378	rnd-1_family-18			Chr13B	3093136	3094745	LTR/Copia
												Chr12A	1255228	1255340	rnd-5_family-86			Chr13B	3094709	3094760	Unknown
												Chr12A	1256578	1256605	(AG)n			Chr13B	3094746	3094786	Unknown
												Chr12A	1257249	1257277	(TAATT)n			Chr13B	3094859	3095396	Unknown
												Chr12A	1257908	1257936	(T)n			Chr13B	3095806	3095903	Unknown
												Chr12A	1259262	1259301	(AGT)n			Chr13B	3095918	3096228	Unknown
												Chr12A	1259468	1259498	(CT)n			Chr13B	3096128	3098840	Unknown
												Chr12A	1259732	1259753	(TCG)n			Chr13B	3098841	3099002	Low_complexity
												Chr12A	1259803	1259874	(CT)n			Chr13B	3099483	3099554	rRNA
												Chr12A	1259805	1259883	(CCTCTC)n			Chr13B	3100444	3100798	Unknown
												Chr12A	1260537	1260570	(TCTT)n			Chr13B	3100798	3101992	LTR/Gypsy
												Chr12A	1261051	1261098	(T)n			Chr13B	3101993	3111291	LTR/Gypsy
												Chr12A	1261379	1261400	(TCC)n			Chr13B	3111293	3111740	DNA
												Chr12A	1263704	1263735	(CCTT)n			Chr13B	3111671	3112236	Unknown
												Chr12A	1263734	1263769	(T)n			Chr13B	3112237	3112304	Simple_repeat
												Chr12A	1263978	1263996	(A)n			Chr13B	3112305	3112333	Unknown
												Chr12A	1264264	1264390	rnd-6_family-25			Chr13B	3112379	3112595	Unknown
												Chr12A	1264406	1264472	(TGTGCTA)n			Chr13B	3112957	3113014	Low_complexity
												Chr12A	1264564	1265460	rnd-5_family-2505			Chr13B	3113365	3113455	Unknown
												Chr12A	1265485	1265687	rnd-1_family-265			Chr13B	3113462	3113911	Unknown
												Chr12A	1265516	1265811	rnd-1_family-360			Chr13B	3113911	3114162	LTR/Copia
												Chr12A	1265580	1265783	rnd-1_family-741			Chr13B	3113940	3113964	Unknown
												Chr12A	1265888	1266053	rnd-1_family-43			Chr13B	3113965	3114177	Unknown
												Chr12A	1266130	1266277	rnd-1_family-162			Chr13B	3114178	3114196	Unknown
												Chr12A	1266153	1266310	rnd-5_family-1992			Chr13B	3114212	3116431	Unknown
												Chr12A	1266507	1267103	rnd-5_family-4090			Chr13B	3116517	3116589	Unknown
												Chr12A	1269883	1269923	(ACGAGG)n			Chr13B	3116628	3116818	Unknown
												Chr12A	1269995	1271443	rnd-1_family-242			Chr13B	3117141	3117168	Unknown
												Chr12A	1271515	1272111	rnd-5_family-4090			Chr13B	3117169	3117208	LTR/Copia
												Chr12A	1272141	1272463	rnd-1_family-1			Chr13B	3117294	3118243	Unknown
												Chr12A	1272192	1272462	rnd-1_family-1			Chr13B	3118636	3118887	Unknown
												Chr12A	1272251	1272505	rnd-1_family-1			Chr13B	3118862	3119132	Unknown
												Chr12A	1272287	1272538	rnd-1_family-1			Chr13B	3122640	3122673	Unknown
												Chr12A	1272339	1272575	rnd-1_family-1			Chr13B	3122929	3124168	Unknown
												Chr12A	1272357	1272771	rnd-4_family-252			Chr13B	3124108	3124179	Unknown
												Chr12A	1272952	1273140	rnd-4_family-108			Chr13B	3124770	3124979	Unknown
												Chr12A	1273190	1273727	rnd-5_family-2397			Chr13B	3124996	3125992	LTR/Gypsy
												Chr12A	1273732	1274103	rnd-5_family-1431			Chr13B	3125997	3126027	Unknown
												Chr12A	1273734	1274190	rnd-5_family-1431			Chr13B	3126034	3126062	Unknown
												Chr12A	1274087	1278541	rnd-5_family-1431			Chr13B	3126048	3126262	LTR/Gypsy
												Chr12A	1278444	1278554	rnd-1_family-947			Chr13B	3126263	3126383	Unknown
												Chr12A	1278571	1278630	rnd-1_family-576			Chr13B	3126384	3126581	LTR/Gypsy
												Chr12A	1278579	1278759	rnd-5_family-2397			Chr13B	3127316	3127671	Unknown
												Chr12A	1278778	1278853	rnd-5_family-317			Chr13B	3127666	3129352	Unknown
												Chr12A	1278790	1278882	rnd-1_family-14			Chr13B	3129353	3130009	Unknown
												Chr12A	1278799	1278900	rnd-5_family-2954			Chr13B	3130553	3130567	Unknown
												Chr12A	1278840	1278889	rnd-5_family-338			Chr13B	3130568	3130625	Unknown
												Chr12A	1278921	1279017	rnd-5_family-2397			Chr13B	3130626	3131066	Unknown
												Chr12A	1279229	1279307	(TTCT)n			Chr13B	3131054	3131133	Unknown
												Chr12A	1279494	1279695	rnd-3_family-512			Chr13B	3131065	3131245	Unknown
												Chr12A	1279508	1279649	rnd-1_family-16			Chr13B	3131243	3132619	Unknown
												Chr12A	1279517	1279698	rnd-5_family-317			Chr13B	3132627	3132972	Unknown
												Chr12A	1279831	1279938	rnd-1_family-202			Chr13B	3133852	3134161	Unknown
												Chr12A	1279843	1279998	rnd-1_family-202			Chr13B	3134291	3134312	Unknown
												Chr12A	1279850	1279958	rnd-1_family-202			Chr13B	3134313	3134390	Unknown
												Chr12A	1279858	1279978	rnd-1_family-202			Chr13B	3134363	3134442	Unknown
												Chr12A	1279892	1280018	rnd-1_family-202			Chr13B	3134392	3134939	Unknown
												Chr12A	1279910	1280058	rnd-1_family-202			Chr13B	3134751	3135201	Unknown
												Chr12A	1280122	1280303	rnd-5_family-1553			Chr13B	3134945	3135246	Unknown
												Chr12A	1280393	1280608	rnd-6_family-1162			Chr13B	3135177	3135259	Unknown
												Chr12A	1280605	1280879	rnd-5_family-1553			Chr13B	3135273	3136376	Unknown
												Chr12A	1280880	1281515	rnd-5_family-549			Chr13B	3136377	3136485	Unknown
												Chr12A	1290165	1290283	rnd-1_family-656			Chr13B	3136487	3136835	LTR/Gypsy
												Chr12A	1290301	1290973	rnd-4_family-404			Chr13B	3136846	3137146	Unknown
												Chr12A	1291000	1291057	rnd-5_family-317			Chr13B	3137147	3137895	Unknown
												Chr12A	1291011	1291094	rnd-6_family-144			Chr13B	3137895	3137999	LTR/Gypsy
												Chr12A	1291173	1291377	rnd-5_family-3665			Chr13B	3138000	3138276	Unknown
												Chr12A	1291345	1291592	rnd-5_family-821			Chr13B	3138128	3138322	Unknown
												Chr12A	1291371	1291623	rnd-5_family-1689			Chr13B	3138313	3138376	Unknown
												Chr12A	1291378	1291587	rnd-2_family-257			Chr13B	3138394	3138735	Unknown
												Chr12A	1291588	1291650	rnd-5_family-338			Chr13B	3138733	3139243	LTR/Gypsy
												Chr12A	1291664	1291910	rnd-5_family-3419			Chr13B	3139278	3139309	Unknown
												Chr12A	1291924	1292385	rnd-5_family-3419			Chr13B	3139319	3139558	Unknown
												Chr12A	1292395	1292499	rnd-1_family-492			Chr13B	3139574	3139757	Unknown
												Chr12A	1292396	1292591	rnd-5_family-3419			Chr13B	3139786	3140111	Unknown
												Chr12A	1292592	1292876	rnd-5_family-338			Chr13B	3140102	3140171	Unknown
												Chr12A	1292661	1292865	rnd-5_family-630			Chr13B	3140110	3141311	Unknown
												Chr12A	1292721	1292896	rnd-5_family-317			Chr13B	3141322	3142052	Unknown
												Chr12A	1293002	1293229	rnd-1_family-788			Chr13B	3141913	3142187	LTR/Gypsy
												Chr12A	1293230	1293442	rnd-5_family-317			Chr13B	3142178	3142270	Unknown
												Chr12A	1293439	1293473	rnd-1_family-150			Chr13B	3142554	3143322	LTR/Gypsy
												Chr12A	1293445	1294935	rnd-2_family-58			Chr13B	3143334	3143408	Unknown
												Chr12A	1294917	1294991	rnd-1_family-191			Chr13B	3143384	3143703	Unknown
												Chr12A	1294936	1295061	rnd-5_family-317			Chr13B	3143734	3145915	Unknown
												Chr12A	1294954	1295059	rnd-5_family-477			Chr13B	3145934	3146095	Unknown
												Chr12A	1295436	1295918	rnd-1_family-647			Chr13B	3146063	3146277	Unknown
												Chr12A	1295930	1296223	rnd-4_family-399			Chr13B	3147894	3147965	Unknown
												Chr12A	1302545	1302777	rnd-5_family-1649			Chr13B	3147965	3148358	LTR/Copia
												Chr12A	1302749	1302781	rnd-5_family-1649			Chr13B	3148741	3149417	Unknown
												Chr12A	1302885	1303317	rnd-1_family-1014			Chr13B	3149418	3150292	Unknown
												Chr12A	1303151	1303394	rnd-1_family-1222			Chr13B	3150293	3150558	Unknown
												Chr12A	1303390	1303599	rnd-5_family-1178			Chr13B	3150581	3150619	Low_complexity
												Chr12A	1303716	1303920	rnd-1_family-662			Chr13B	3150792	3151581	LTR/Gypsy
												Chr12A	1304021	1304587	rnd-1_family-513			Chr13B	3151580	3152916	Unknown
												Chr12A	1304732	1304984	rnd-1_family-852			Chr13B	3152917	3153830	LTR/Gypsy
												Chr12A	1305057	1305222	rnd-1_family-836			Chr13B	3153818	3153888	Unknown
												Chr12A	1305057	1305193	rnd-1_family-952			Chr13B	3153828	3154136	Unknown
												Chr12A	1305366	1305447	rnd-5_family-1135			Chr13B	3154137	3155646	LTR/Gypsy
												Chr12A	1305547	1305616	rnd-1_family-1254			Chr13B	3155651	3155973	Unknown
												Chr12A	1305547	1305600	rnd-1_family-1252			Chr13B	3155983	3156129	Unknown
												Chr12A	1305622	1306845	rnd-5_family-1729			Chr13B	3156158	3157280	LTR/Gypsy
												Chr12A	1306893	1307337	rnd-3_family-5			Chr13B	3157278	3157860	LTR/Gypsy
												Chr12A	1307027	1307481	rnd-1_family-29			Chr13B	3157803	3158082	Unknown
												Chr12A	1307126	1309257	rnd-1_family-17			Chr13B	3157846	3158341	Unknown
												Chr12A	1308960	1309318	rnd-5_family-709			Chr13B	3158339	3160876	Unknown
												Chr12A	1309363	1309662	rnd-5_family-2446			Chr13B	3160877	3160923	Simple_repeat
												Chr12A	1309659	1312153	rnd-5_family-5845			Chr13B	3160924	3160935	Unknown
												Chr12A	1311307	1312682	rnd-1_family-130			Chr13B	3160968	3161508	LTR/Gypsy
												Chr12A	1312524	1312855	rnd-1_family-371			Chr13B	3161162	3161678	Unknown
												Chr12A	1312853	1313011	rnd-6_family-233			Chr13B	3161629	3161725	LTR/Gypsy
												Chr12A	1312865	1313126	rnd-1_family-1			Chr13B	3161632	3161738	Unknown
												Chr12A	1312867	1313184	rnd-4_family-130			Chr13B	3161785	3162126	Unknown
												Chr12A	1312871	1313103	rnd-1_family-0			Chr13B	3162129	3162174	Simple_repeat
												Chr12A	1312917	1313224	rnd-4_family-130			Chr13B	3162209	3162330	Simple_repeat
												Chr12A	1312917	1313150	rnd-1_family-0			Chr13B	3162356	3162389	Simple_repeat
												Chr12A	1312929	1313197	rnd-1_family-1			Chr13B	3162390	3166013	LTR/Gypsy
												Chr12A	1312963	1313196	rnd-1_family-0			Chr13B	3166001	3169694	Unknown
												Chr12A	1312972	1313307	rnd-1_family-2			Chr13B	3169471	3169603	Unknown
												Chr12A	1313044	1313477	rnd-6_family-233			Chr13B	3169604	3170435	LTR/Gypsy
												Chr12A	1313492	1313614	rnd-1_family-636			Chr13B	3170524	3172873	Unknown
												Chr12A	1313604	1313668	rnd-1_family-636			Chr13B	3172876	3173344	Unknown
												Chr12A	1313669	1315347	rnd-1_family-59			Chr13B	3173777	3173906	Unknown
												Chr12A	1315347	1316226	rnd-1_family-536			Chr13B	3173905	3174036	Unknown
												Chr12A	1316206	1316388	rnd-5_family-477			Chr13B	3174037	3174289	Unknown
												Chr12A	1316227	1316550	rnd-5_family-2954			Chr13B	3174290	3174358	Unknown
												Chr12A	1316233	1316933	rnd-3_family-512			Chr13B	3174297	3174399	Unknown
												Chr12A	1316252	1316789	rnd-1_family-1			Chr13B	3174403	3174999	Unknown
												Chr12A	1316552	1317043	rnd-5_family-477			Chr13B	3174997	3175140	LTR/Gypsy
												Chr12A	1316688	1317026	rnd-2_family-49			Chr13B	3175139	3175404	Unknown
												Chr12A	1316860	1317150	rnd-1_family-16			Chr13B	3175417	3176097	Unknown
												Chr12A	1317184	1317364	rnd-5_family-1729			Chr13B	3176051	3176103	Unknown
												Chr12A	1317270	1317389	rnd-4_family-252			Chr13B	3176699	3177069	Unknown
												Chr12A	1317852	1318485	rnd-1_family-1004			Chr13B	3183118	3183143	Simple_repeat
												Chr12A	1318873	1319615	rnd-5_family-1038			Chr13B	3183402	3183536	LTR/Gypsy
												Chr12A	1319448	1320293	rnd-5_family-1987			Chr13B	3183536	3183760	Unknown
												Chr12A	1319926	1320751	rnd-4_family-114			Chr13B	3183761	3183801	Unknown
												Chr12A	1321109	1321628	rnd-4_family-114			Chr13B	3184325	3185261	Unknown
												Chr12A	1321288	1322079	rnd-5_family-310			Chr13B	3185335	3185763	LTR/Copia
												Chr12A	1321657	1322381	rnd-5_family-1037			Chr13B	3185653	3185783	Unknown
												Chr12A	1322424	1322499	rnd-5_family-1135			Chr13B	3185782	3186270	Unknown
												Chr12A	1322736	1322788	rnd-1_family-43			Chr13B	3186268	3186503	LTR/Gypsy
												Chr12A	1322826	1323116	rnd-4_family-293			Chr13B	3186272	3186559	Unknown
												Chr12A	1323810	1324055	rnd-1_family-603			Chr13B	3186599	3186803	Unknown
												Chr12A	1324027	1324239	rnd-5_family-1496			Chr13B	3189865	3190253	Unknown
												Chr12A	1324150	1324285	rnd-5_family-1496			Chr13B	3190083	3193736	LTR/Gypsy
												Chr12A	1324268	1324551	rnd-1_family-736			Chr13B	3193723	3194146	LTR/Gypsy
												Chr12A	1324866	1325079	rnd-2_family-257			Chr13B	3194167	3194276	LTR/Gypsy
												Chr12A	1325384	1325640	rnd-1_family-1			Chr13B	3194227	3194647	Unknown
												Chr12A	1325395	1325587	rnd-5_family-630			Chr13B	3194294	3194868	LTR/Gypsy
												Chr12A	1325406	1325616	rnd-5_family-630			Chr13B	3194876	3194917	Unknown
												Chr12A	1325443	1325674	rnd-5_family-630			Chr13B	3194918	3194932	Unknown
												Chr12A	1325568	1325689	rnd-5_family-317			Chr13B	3194933	3194965	Simple_repeat
												Chr12A	1325700	1326015	rnd-5_family-722			Chr13B	3194966	3197307	Unknown
												Chr12A	1326049	1326479	rnd-5_family-2397			Chr13B	3197308	3197629	Unknown
												Chr12A	1326895	1326946	rnd-5_family-317			Chr13B	3197629	3201560	Unknown
												Chr12A	1326959	1327001	rnd-5_family-2954			Chr13B	3201560	3202857	Unknown
												Chr12A	1327003	1327112	rnd-5_family-86			Chr13B	3202107	3203154	Unknown
												Chr12A	1327108	1327253	rnd-6_family-144			Chr13B	3202821	3206272	DNA
												Chr12A	1327139	1327279	rnd-5_family-630			Chr13B	3206273	3206317	Unknown
												Chr12A	1327223	1327331	rnd-5_family-526			Chr13B	3206318	3206495	Simple_repeat
												Chr12A	1327937	1328000	rnd-1_family-174			Chr13B	3206499	3207092	Unknown
												Chr12A	1327952	1328062	rnd-1_family-233			Chr13B	3207155	3208400	LTR/Gypsy
												Chr12A	1328086	1328322	rnd-1_family-174			Chr13B	3208570	3208716	Unknown
												Chr12A	1328287	1328352	rnd-5_family-1992			Chr13B	3208626	3208770	Unknown
												Chr12A	1328327	1328365	rnd-1_family-162			Chr13B	3208813	3209137	LTR/Gypsy
												Chr12A	1328392	1328468	rnd-5_family-1943			Chr13B	3209122	3209910	Unknown
												Chr12A	1328472	1328559	rnd-5_family-2944			Chr13B	3209911	3210138	LTR/Gypsy
												Chr12A	1328529	1328758	rnd-5_family-895			Chr13B	3210129	3210192	Unknown
												Chr12A	1328560	1329382	rnd-1_family-99			Chr13B	3210143	3210908	Unknown
												Chr12A	1329383	1329448	rnd-5_family-2944			Chr13B	3210904	3212542	Unknown
												Chr12A	1329468	1329557	rnd-4_family-1880			Chr13B	3212488	3212551	Unknown
												Chr12A	1329501	1329586	rnd-4_family-31			Chr13B	3212543	3213034	Unknown
												Chr12A	1329518	1329705	rnd-1_family-10			Chr13B	3213053	3213258	LTR/Gypsy
												Chr12A	1329711	1329760	rnd-5_family-649			Chr13B	3213340	3213603	Unknown
												Chr12A	1329845	1329947	rnd-1_family-118			Chr13B	3213606	3213664	Unknown
												Chr12A	1329891	1329969	rnd-4_family-31			Chr13B	3213645	3213702	Unknown
												Chr12A	1329971	1330174	rnd-2_family-257			Chr13B	3213660	3213717	Unknown
												Chr12A	1334767	1334841	rnd-5_family-86			Chr13B	3213665	3213677	LTR/Gypsy
												Chr12A	1334974	1335075	rnd-4_family-478			Chr13B	3213669	3213856	Unknown
												Chr12A	1334988	1335075	rnd-6_family-332			Chr13B	3213856	3214126	Unknown
												Chr12A	1336475	1336502	(GAAAA)n			Chr13B	3214122	3214189	Unknown
												Chr12A	1336542	1336567	(A)n			Chr13B	3214190	3214292	LTR/Gypsy
												Chr12A	1337639	1338050	rnd-1_family-381			Chr13B	3214293	3214678	Unknown
												Chr12A	1341348	1341669	rnd-1_family-367			Chr13B	3214606	3214738	Unknown
												Chr12A	1342092	1342214	rnd-4_family-1732			Chr13B	3214668	3214877	Unknown
												Chr12A	1342116	1342232	rnd-4_family-1732			Chr13B	3214842	3214888	Unknown
												Chr12A	1342461	1342702	rnd-1_family-266			Chr13B	3214877	3216777	Unknown
												Chr12A	1342875	1342981	rnd-5_family-86			Chr13B	3216595	3221135	Unknown
												Chr12A	1347803	1347862	rnd-5_family-1053			Chr13B	3221018	3222393	Unknown
												Chr12A	1347888	1348095	rnd-1_family-625			Chr13B	3221470	3224169	Unknown
												Chr12A	1348211	1348344	rnd-5_family-1772			Chr13B	3224167	3224201	Unknown
												Chr12A	1348344	1348533	rnd-1_family-479			Chr13B	3224201	3224612	Unknown
												Chr12A	1348532	1348651	rnd-1_family-479			Chr13B	3224606	3225146	Unknown
												Chr12A	1348697	1348792	rnd-4_family-217			Chr13B	3225366	3225872	Unknown
												Chr12A	1348778	1348872	rnd-1_family-813			Chr13B	3225777	3225892	Unknown
												Chr12A	1348872	1349022	rnd-1_family-1183			Chr13B	3225883	3226359	Unknown
												Chr12A	1353733	1353779	rnd-4_family-562			Chr13B	3226387	3226469	Unknown
												Chr12A	1353778	1353993	rnd-2_family-257			Chr13B	3226472	3226783	Unknown
												Chr12A	1353992	1354209	rnd-1_family-182			Chr13B	3226651	3226922	Unknown
												Chr12A	1353992	1354124	rnd-6_family-193			Chr13B	3226923	3226951	Simple_repeat
												Chr12A	1354250	1354279	(TTCTC)n			Chr13B	3226963	3227467	Unknown
												Chr12A	1354298	1354355	(ACTCA)n			Chr13B	3227463	3227544	Unknown
												Chr12A	1354486	1354631	rnd-1_family-765			Chr13B	3227553	3227603	LTR/Gypsy
												Chr12A	1354628	1355167	rnd-3_family-346			Chr13B	3227595	3228213	Unknown
												Chr12A	1355298	1355407	rnd-5_family-6291			Chr13B	3228212	3228320	Unknown
												Chr12A	1355510	1355588	rnd-5_family-821			Chr13B	3228326	3228739	LTR/Gypsy
												Chr12A	1356435	1356609	rnd-4_family-197			Chr13B	3228733	3228860	Unknown
												Chr12A	1356459	1356883	rnd-6_family-233			Chr13B	3228840	3228953	Unknown
												Chr12A	1356868	1356961	rnd-4_family-130			Chr13B	3228958	3229146	Unknown
												Chr12A	1356879	1356976	rnd-5_family-432			Chr13B	3229098	3229583	Unknown
												Chr12A	1356879	1356963	rnd-4_family-130			Chr13B	3229147	3229584	Unknown
												Chr12A	1357372	1357734	rnd-1_family-213			Chr13B	3229585	3229854	Unknown
												Chr12A	1357372	1357551	rnd-1_family-723			Chr13B	3230033	3230986	LTR/Gypsy
												Chr12A	1357609	1357823	rnd-1_family-522			Chr13B	3230987	3231102	Unknown
												Chr12A	1358270	1358337	rnd-1_family-1294			Chr13B	3230757	3231266	Unknown
												Chr12A	1358532	1358568	(TTT)n			Chr13B	3231269	3231971	Unknown
												Chr12A	1358796	1358993	rnd-1_family-563			Chr13B	3231978	3232173	Unknown
												Chr12A	1359011	1359458	rnd-1_family-245			Chr13B	3232149	3232229	LTR/Gypsy
												Chr12A	1359239	1360193	rnd-1_family-154			Chr13B	3232234	3232310	Unknown
												Chr12A	1360817	1360988	rnd-5_family-1554			Chr13B	3232313	3232495	Unknown
												Chr12A	1361006	1361057	rnd-1_family-330			Chr13B	3232539	3232880	Unknown
												Chr12A	1361101	1361145	(T)n			Chr13B	3232881	3233289	Unknown
												Chr12A	1361146	1366048	rnd-4_family-52			Chr13B	3233044	3233260	Unknown
												Chr12A	1366140	1366430	rnd-1_family-1060			Chr13B	3233071	3233389	Unknown
												Chr12A	1366147	1366569	rnd-5_family-52			Chr13B	3233168	3233401	Unknown
												Chr12A	1366573	1366694	rnd-4_family-542			Chr13B	3233215	3233448	Unknown
												Chr12A	1368734	1368763	(ATAATC)n			Chr13B	3233261	3233495	Unknown
												Chr12A	1369099	1369197	rnd-5_family-1431			Chr13B	3233387	3233886	Unknown
												Chr12A	1369114	1369319	rnd-1_family-577			Chr13B	3233496	3233874	Unknown
												Chr12A	1369305	1369656	rnd-4_family-130			Chr13B	3233876	3234156	Unknown
												Chr12A	1369354	1369617	rnd-4_family-130			Chr13B	3234160	3234904	Unknown
												Chr12A	1369382	1369617	rnd-6_family-55			Chr13B	3234957	3235916	Unknown
												Chr12A	1369547	1369658	rnd-4_family-842			Chr13B	3235915	3236796	Unknown
												Chr12A	1369743	1370237	rnd-5_family-630			Chr13B	3236778	3237472	Unknown
												Chr12A	1369744	1369926	rnd-5_family-338			Chr13B	3237471	3237821	Unknown
												Chr12A	1369927	1370301	rnd-5_family-2954			Chr13B	3237820	3237851	Unknown
												Chr12A	1369990	1370335	rnd-6_family-137			Chr13B	3237852	3238209	Unknown
												Chr12A	1370336	1370361	(C)n			Chr13B	3238209	3238560	Unknown
												Chr12A	1370362	1370408	rnd-6_family-137			Chr13B	3238605	3238710	LTR/Copia
												Chr12A	1370421	1371419	rnd-1_family-128			Chr13B	3238663	3238718	Unknown
												Chr12A	1371423	1371514	rnd-1_family-4			Chr13B	3238677	3238834	Unknown
												Chr12A	1371435	1371539	rnd-1_family-0			Chr13B	3238874	3238917	Simple_repeat
												Chr12A	1371473	1371551	rnd-4_family-130			Chr13B	3239181	3239248	Simple_repeat
												Chr12A	1371532	1372488	rnd-1_family-110			Chr13B	3242715	3242817	Unknown
												Chr12A	1372449	1372553	rnd-3_family-512			Chr13B	3242729	3242826	Unknown
												Chr12A	1372476	1372553	rnd-4_family-197			Chr13B	3242874	3242924	Unknown
												Chr12A	1372487	1372563	rnd-4_family-197			Chr13B	3242888	3243015	Unknown
												Chr12A	1372521	1372584	rnd-4_family-713			Chr13B	3244201	3244330	Unknown
												Chr12A	1372557	1372706	rnd-1_family-99			Chr13B	3244357	3244910	Unknown
												Chr12A	1372706	1374691	rnd-1_family-99			Chr13B	3244934	3245012	Unknown
												Chr12A	1374253	1375441	rnd-1_family-99			Chr13B	3245007	3245578	Unknown
												Chr12A	1375306	1375633	rnd-4_family-470			Chr13B	3245451	3245594	Unknown
												Chr12A	1375311	1375704	rnd-1_family-99			Chr13B	3245826	3245842	Simple_repeat
												Chr12A	1375358	1375817	rnd-4_family-470			Chr13B	3245844	3245912	Low_complexity
												Chr12A	1375404	1375782	rnd-4_family-470			Chr13B	3247161	3247433	Unknown
												Chr12A	1375818	1375863	(TTTAT)n			Chr13B	3247403	3247589	Unknown
												Chr12A	1375979	1376015	(TTTTA)n			Chr13B	3248983	3249050	Simple_repeat
												Chr12A	1376024	1376139	rnd-1_family-38			Chr13B	3251617	3251699	Unknown
												Chr12A	1376071	1376139	rnd-4_family-151			Chr13B	3251736	3251787	Unknown
												Chr12A	1376108	1376139	rnd-4_family-151			Chr13B	3251785	3252001	Unknown
												Chr12A	1376140	1376745	rnd-1_family-195			Chr13B	3252106	3252289	Unknown
												Chr12A	1376631	1376957	rnd-1_family-195			Chr13B	3252130	3252294	Unknown
												Chr12A	1376958	1377731	rnd-4_family-151			Chr13B	3252745	3252955	Unknown
												Chr12A	1377702	1378009	rnd-1_family-595			Chr13B	3252931	3253036	Unknown
												Chr12A	1377747	1378097	rnd-1_family-628			Chr13B	3253500	3253555	Unknown
												Chr12A	1377998	1378706	rnd-5_family-437			Chr13B	3253506	3253556	LTR/Copia
												Chr12A	1378789	1378851	(TTA)n			Chr13B	3253890	3254148	LTR/Copia
												Chr12A	1378914	1379233	rnd-5_family-437			Chr13B	3254149	3254820	Unknown
												Chr12A	1379233	1379445	rnd-6_family-758			Chr13B	3254819	3254857	RC/Helitron
												Chr12A	1379444	1380774	rnd-5_family-400			Chr13B	3254830	3255034	Unknown
												Chr12A	1380776	1381166	rnd-4_family-91			Chr13B	3255041	3255460	Unknown
												Chr12A	1381167	1381195	rnd-4_family-91			Chr13B	3255263	3255508	Unknown
												Chr12A	1384510	1384530	(AT)n			Chr13B	3255750	3255796	Simple_repeat
												Chr12A	1384933	1384956	(GAAA)n			Chr13B	3256206	3256256	Simple_repeat
												Chr12A	1385644	1385669	rnd-1_family-1146			Chr13B	3258411	3258431	Simple_repeat
												Chr12A	1385673	1385705	(ATTT)n			Chr13B	3258532	3258555	Simple_repeat
												Chr12A	1387984	1388092	rnd-5_family-86			Chr13B	3258829	3258875	Unknown
												Chr12A	1388103	1388198	rnd-1_family-1285			Chr13B	3258842	3259068	Unknown
												Chr12A	1388449	1388518	rnd-1_family-174			Chr13B	3259030	3259129	Unknown
												Chr12A	1388458	1388539	rnd-1_family-224			Chr13B	3259132	3259213	Unknown
												Chr12A	1388465	1388560	rnd-1_family-224			Chr13B	3259171	3259233	Unknown
												Chr12A	1389521	1389726	rnd-2_family-257			Chr13B	3259255	3259330	Unknown
												Chr12A	1389845	1389998	rnd-4_family-25			Chr13B	3259434	3259473	Low_complexity
												Chr12A	1389951	1390103	rnd-5_family-2505			Chr13B	3259887	3260414	Unknown
												Chr12A	1390051	1390258	rnd-4_family-25			Chr13B	3260415	3260668	Unknown
												Chr12A	1390526	1390574	(AA)n			Chr13B	3260674	3260814	Unknown
												Chr12A	1395170	1395378	rnd-5_family-5913			Chr13B	3260777	3260961	Unknown
												Chr12A	1395203	1395499	rnd-1_family-360			Chr13B	3260980	3261283	Unknown
												Chr12A	1395518	1395658	rnd-1_family-18			Chr13B	3261378	3261788	Unknown
												Chr12A	1395547	1395656	rnd-5_family-86			Chr13B	3261808	3261856	Unknown
												Chr12A	1395555	1395651	rnd-1_family-384			Chr13B	3266040	3266073	Unknown
												Chr12A	1395865	1396145	rnd-1_family-662			Chr13B	3269855	3269996	Unknown
												Chr12A	1395865	1396083	rnd-1_family-619			Chr13B	3270332	3270398	Unknown
												Chr12A	1396435	1396553	rnd-1_family-832			Chr13B	3270369	3270659	Unknown
												Chr12A	1396834	1396939	rnd-5_family-1053			Chr13B	3273881	3273991	Unknown
												Chr12A	1396962	1397021	rnd-4_family-130			Chr13B	3274229	3280077	Unknown
												Chr12A	1397055	1397465	rnd-1_family-582			Chr13B	3280622	3280820	Unknown
												Chr12A	1397466	1397649	rnd-1_family-18			Chr13B	3280819	3281065	Unknown
												Chr12A	1397675	1397831	rnd-1_family-836			Chr13B	3281065	3281119	Unknown
												Chr12A	1397696	1397861	rnd-1_family-952			Chr13B	3281076	3281363	Unknown
												Chr12A	1397980	1398547	rnd-1_family-594			Chr13B	3281365	3281743	LTR/Gypsy
												Chr12A	1398519	1398742	rnd-5_family-821			Chr13B	3281767	3282270	LTR/Gypsy
												Chr12A	1398742	1399292	rnd-1_family-594			Chr13B	3282251	3282427	LTR/Gypsy
												Chr12A	1399295	1399513	rnd-1_family-1249			Chr13B	3282437	3282886	Unknown
												Chr12A	1399847	1399957	rnd-1_family-1233			Chr13B	3283059	3283198	LTR/Gypsy
												Chr12A	1399874	1400522	rnd-1_family-825			Chr13B	3283383	3283866	Unknown
												Chr12A	1400418	1400736	rnd-1_family-813			Chr13B	3283656	3283926	Unknown
												Chr12A	1400734	1400886	rnd-1_family-1183			Chr13B	3284067	3284144	Unknown
												Chr12A	1401680	1401738	(CAT)n			Chr13B	3284145	3284491	Unknown
												Chr12A	1402775	1403119	rnd-1_family-1253			Chr13B	3284495	3284900	Unknown
												Chr12A	1402790	1403194	rnd-1_family-910			Chr13B	3284914	3285229	Unknown
												Chr12A	1403889	1404421	rnd-5_family-3457			Chr13B	3285233	3285436	Unknown
												Chr12A	1404450	1404984	rnd-5_family-3360			Chr13B	3285374	3285536	Unknown
												Chr12A	1404868	1405002	rnd-1_family-1138			Chr13B	3285538	3285609	Unknown
												Chr12A	1406696	1406726	(GAT)n			Chr13B	3285629	3286251	LTR/Gypsy
												Chr12A	1407008	1407300	rnd-6_family-233			Chr13B	3286258	3287761	Unknown
												Chr12A	1407062	1407462	rnd-6_family-6			Chr13B	3287757	3288019	Unknown
												Chr12A	1407464	1408888	rnd-2_family-58			Chr13B	3288016	3288798	Unknown
												Chr12A	1408860	1408893	rnd-1_family-150			Chr13B	3288799	3289161	Unknown
												Chr12A	1409398	1409598	rnd-5_family-1992			Chr13B	3289170	3289521	Unknown
												Chr12A	1409425	1409640	rnd-2_family-257			Chr13B	3289524	3290024	Unknown
												Chr12A	1410170	1410328	rnd-1_family-897			Chr13B	3289752	3290218	Unknown
												Chr12A	1410744	1411024	rnd-1_family-972			Chr13B	3290309	3290369	Unknown
												Chr12A	1411905	1412772	rnd-1_family-735			Chr13B	3290370	3290381	Unknown
												Chr12A	1412807	1413051	rnd-3_family-512			Chr13B	3290388	3290547	Unknown
												Chr12A	1412807	1413006	rnd-6_family-137			Chr13B	3290389	3290566	Unknown
												Chr12A	1412874	1413031	rnd-5_family-2954			Chr13B	3290564	3290852	Unknown
												Chr12A	1413396	1413447	rnd-5_family-1992			Chr13B	3290856	3291202	Unknown
												Chr12A	1413403	1413456	rnd-1_family-174			Chr13B	3291203	3291280	Unknown
												Chr12A	1413457	1413672	rnd-5_family-479			Chr13B	3291421	3291691	Unknown
												Chr12A	1413673	1413846	rnd-1_family-174			Chr13B	3291481	3291964	Unknown
												Chr12A	1413804	1413864	rnd-1_family-174			Chr13B	3292149	3292288	LTR/Gypsy
												Chr12A	1413953	1414073	rnd-5_family-91			Chr13B	3292519	3292958	Unknown
												Chr12A	1414144	1414395	rnd-5_family-2555			Chr13B	3292968	3294063	LTR/Gypsy
												Chr12A	1414175	1414435	rnd-4_family-130			Chr13B	3294075	3294162	Unknown
												Chr12A	1414405	1414738	rnd-4_family-130			Chr13B	3294089	3296273	Unknown
												Chr12A	1414452	1414753	rnd-5_family-2555			Chr13B	3296489	3298564	Unknown
												Chr12A	1414766	1415054	rnd-5_family-1341			Chr13B	3298640	3299392	Unknown
												Chr12A	1414990	1415109	rnd-1_family-18			Chr13B	3300340	3300380	Simple_repeat
												Chr12A	1415055	1416269	rnd-1_family-49			Chr13B	3300490	3300559	Unknown
												Chr12A	1416263	1416814	rnd-1_family-54			Chr13B	3300661	3300836	Unknown
												Chr12A	1416826	1417013	rnd-5_family-1842			Chr13B	3300846	3300994	Unknown
												Chr12A	1416846	1417428	rnd-1_family-104			Chr13B	3301008	3301326	Unknown
												Chr12A	1417444	1418101	rnd-6_family-266			Chr13B	3301343	3301530	Unknown
												Chr12A	1418236	1418881	rnd-1_family-214			Chr13B	3301426	3301633	Unknown
												Chr12A	1418877	1419233	rnd-6_family-137			Chr13B	3301639	3301875	LTR/Gypsy
												Chr12A	1418928	1419441	rnd-1_family-1			Chr13B	3301877	3302164	Unknown
												Chr12A	1419025	1419496	rnd-2_family-49			Chr13B	3302121	3302175	Unknown
												Chr12A	1419212	1419539	rnd-5_family-526			Chr13B	3302175	3302420	Unknown
												Chr12A	1419279	1419540	rnd-1_family-0			Chr13B	3302419	3302617	Unknown
												Chr12A	1419541	1420186	rnd-1_family-160			Chr13B	3303166	3308990	Unknown
												Chr12A	1420678	1420713	(TTCAT)n			Chr13B	3313253	3313492	Unknown
												Chr12A	1421328	1421610	rnd-5_family-66			Chr13B	3313466	3313496	Unknown
												Chr12A	1421596	1421702	rnd-1_family-18			Chr13B	3313523	3313906	Unknown
												Chr12A	1421611	1421702	rnd-5_family-86			Chr13B	3314325	3314467	LTR/Gypsy
												Chr12A	1421722	1422120	rnd-5_family-66			Chr13B	3314468	3314565	Unknown
												Chr12A	1422121	1422241	rnd-5_family-66			Chr13B	3314713	3315477	Unknown
												Chr12A	1422309	1422416	rnd-1_family-982			Chr13B	3315519	3316057	Unknown
												Chr12A	1425354	1425505	rnd-1_family-1061			Chr13B	3316125	3316332	Unknown
												Chr12A	1426438	1426457	(TCA)n			Chr13B	3316397	3317002	Unknown
												Chr12A	1426780	1426812	(CTT)n			Chr13B	3316942	3317485	Unknown
												Chr12A	1426790	1426814	(T)n			Chr13B	3317466	3318346	RC/Helitron
												Chr12A	1427079	1427314	rnd-5_family-2356			Chr13B	3318345	3318409	Unknown
												Chr12A	1427530	1427903	rnd-1_family-1034			Chr13B	3318457	3318579	Simple_repeat
												Chr12A	1428171	1428187	(A)n			Chr13B	3318580	3318695	Unknown
												Chr12A	1428916	1429090	rnd-1_family-1034			Chr13B	3322365	3322449	Unknown
												Chr12A	1429360	1429579	rnd-1_family-276			Chr13B	3322505	3323017	Unknown
												Chr12A	1429525	1429588	rnd-5_family-3665			Chr13B	3324656	3326295	Unknown
												Chr12A	1429632	1429767	rnd-1_family-521			Chr13B	3326641	3326677	Simple_repeat
												Chr12A	1429768	1430677	rnd-1_family-115			Chr13B	3327814	3328231	Unknown
												Chr12A	1430678	1430829	rnd-1_family-521			Chr13B	3328695	3328933	Unknown
												Chr12A	1430818	1430947	rnd-4_family-195			Chr13B	3329332	3330339	Unknown
												Chr12A	1430832	1431015	rnd-1_family-644			Chr13B	3330340	3331841	LTR/Gypsy
												Chr12A	1431018	1431136	rnd-1_family-663			Chr13B	3331842	3332339	LTR/Gypsy
												Chr12A	1431144	1431410	rnd-1_family-521			Chr13B	3332392	3333155	LTR/Copia
												Chr12A	1431518	1431783	rnd-5_family-712			Chr13B	3333468	3333853	LTR/Copia
												Chr12A	1431776	1431860	rnd-2_family-52			Chr13B	3333869	3334281	Unknown
												Chr12A	1431787	1432183	rnd-6_family-22			Chr13B	3334273	3334706	Unknown
												Chr12A	1432471	1432528	rnd-1_family-910			Chr13B	3334423	3334821	Unknown
												Chr12A	1432492	1432561	rnd-1_family-648			Chr13B	3334890	3335679	LTR/Copia
												Chr12A	1432924	1433533	rnd-5_family-861			Chr13B	3335765	3337002	Unknown
												Chr12A	1433485	1433574	rnd-3_family-58			Chr13B	3336986	3337199	Unknown
												Chr12A	1433644	1433750	rnd-5_family-712			Chr13B	3337200	3337415	Unknown
												Chr12A	1433762	1433977	rnd-5_family-479			Chr13B	3337416	3337438	Unknown
												Chr12A	1433987	1434165	rnd-5_family-582			Chr13B	3337459	3337713	LTR/Copia
												Chr12A	1435273	1435723	rnd-6_family-233			Chr13B	3338222	3338406	Unknown
												Chr12A	1435302	1435837	rnd-1_family-1			Chr13B	3338408	3338604	Unknown
												Chr12A	1435484	1435769	rnd-1_family-0			Chr13B	3338495	3338636	LTR/Gypsy
												Chr12A	1435576	1435926	rnd-4_family-252			Chr13B	3338766	3339752	Unknown
												Chr12A	1435576	1435803	rnd-1_family-0			Chr13B	3340171	3340839	Unknown
												Chr12A	1435588	1435899	rnd-4_family-130			Chr13B	3340889	3341210	Unknown
												Chr12A	1435609	1435883	rnd-1_family-1			Chr13B	3341237	3341421	Unknown
												Chr12A	1435616	1436064	rnd-4_family-252			Chr13B	3341334	3341477	Unknown
												Chr12A	1435628	1435861	rnd-1_family-0			Chr13B	3341481	3341823	Unknown
												Chr12A	1435640	1435916	rnd-1_family-1			Chr13B	3342115	3343172	Unknown
												Chr12A	1435662	1435895	rnd-1_family-0			Chr13B	3343465	3343494	Simple_repeat
												Chr12A	1435674	1435991	rnd-4_family-130			Chr13B	3343576	3343691	Unknown
												Chr12A	1435686	1435965	rnd-1_family-1			Chr13B	3345730	3345769	Simple_repeat
												Chr12A	1435689	1436147	rnd-4_family-252			Chr13B	3347263	3347324	Unknown
												Chr12A	1435708	1435941	rnd-1_family-0			Chr13B	3347457	3347626	Unknown
												Chr12A	1435716	1436034	rnd-4_family-130			Chr13B	3347700	3349014	Unknown
												Chr12A	1435742	1436021	rnd-1_family-1			Chr13B	3349015	3349163	LTR/Copia
												Chr12A	1435754	1435987	rnd-1_family-0			Chr13B	3349349	3350203	Unknown
												Chr12A	1435765	1436083	rnd-4_family-130			Chr13B	3350421	3350776	Unknown
												Chr12A	1435791	1436067	rnd-1_family-1			Chr13B	3350794	3350850	Unknown
												Chr12A	1435800	1436033	rnd-1_family-0			Chr13B	3350851	3351101	Unknown
												Chr12A	1435837	1436113	rnd-1_family-1			Chr13B	3351375	3351503	Unknown
												Chr12A	1435846	1436079	rnd-1_family-0			Chr13B	3351504	3351984	Unknown
												Chr12A	1435870	1436146	rnd-1_family-1			Chr13B	3351979	3353903	Unknown
												Chr12A	1435904	1436137	rnd-1_family-0			Chr13B	3353907	3354007	Unknown
												Chr12A	1435938	1436258	rnd-1_family-0			Chr13B	3354045	3354121	Unknown
												Chr12A	1435984	1436376	rnd-6_family-233			Chr13B	3354134	3354192	Unknown
												Chr12A	1436031	1436435	rnd-6_family-233			Chr13B	3354174	3354684	Unknown
												Chr12A	1436144	1436542	rnd-6_family-6			Chr13B	3354686	3355020	Unknown
												Chr12A	1437468	1437805	rnd-5_family-549			Chr13B	3354794	3355506	Unknown
												Chr12A	1437878	1438182	rnd-1_family-432			Chr13B	3355512	3356161	Unknown
												Chr12A	1438121	1438310	rnd-3_family-364			Chr13B	3356277	3357430	Unknown
												Chr12A	1438285	1438870	rnd-5_family-709			Chr13B	3357423	3358529	Unknown
												Chr12A	1438551	1439505	rnd-6_family-266			Chr13B	3358530	3358571	Unknown
												Chr12A	1438666	1439505	rnd-1_family-54			Chr13B	3358611	3358760	Unknown
												Chr12A	1439720	1440658	rnd-5_family-2129			Chr13B	3358760	3359113	LTR/Gypsy
												Chr12A	1440713	1441043	rnd-5_family-2129			Chr13B	3359117	3359749	Unknown
												Chr12A	1441222	1441717	rnd-1_family-323			Chr13B	3359755	3359777	Simple_repeat
												Chr12A	1442324	1443470	rnd-5_family-432			Chr13B	3359778	3360065	Unknown
												Chr12A	1443557	1443585	(TAAT)n			Chr13B	3360066	3360282	LTR/Gypsy
												Chr12A	1443936	1444072	rnd-6_family-137			Chr13B	3360336	3361085	Unknown
												Chr12A	1443956	1444465	rnd-6_family-233			Chr13B	3361094	3361191	Unknown
												Chr12A	1444263	1444499	rnd-1_family-0			Chr13B	3361174	3361301	Unknown
												Chr12A	1444264	1444620	rnd-4_family-252			Chr13B	3361398	3361588	Unknown
												Chr12A	1444267	1444551	rnd-1_family-1			Chr13B	3361466	3361675	Unknown
												Chr12A	1444301	1444595	rnd-4_family-130			Chr13B	3361696	3361838	LTR/Gypsy
												Chr12A	1444301	1444556	rnd-1_family-0			Chr13B	3361828	3363921	Unknown
												Chr12A	1444360	1444625	rnd-1_family-1			Chr13B	3363917	3364412	Unknown
												Chr12A	1444368	1444806	rnd-4_family-252			Chr13B	3364355	3364426	Unknown
												Chr12A	1444370	1444603	rnd-1_family-0			Chr13B	3364446	3364692	Unknown
												Chr12A	1444374	1444659	rnd-4_family-252			Chr13B	3364739	3364955	Unknown
												Chr12A	1444405	1444637	rnd-1_family-0			Chr13B	3365198	3365341	Unknown
												Chr12A	1444428	1444707	rnd-1_family-1			Chr13B	3365340	3366072	Unknown
												Chr12A	1444433	1444889	rnd-4_family-252			Chr13B	3366068	3366260	Unknown
												Chr12A	1444450	1444683	rnd-1_family-0			Chr13B	3366264	3366547	Unknown
												Chr12A	1444462	1444779	rnd-4_family-130			Chr13B	3366547	3366636	Unknown
												Chr12A	1444483	1444924	rnd-4_family-252			Chr13B	3366560	3366748	Unknown
												Chr12A	1444484	1444763	rnd-1_family-1			Chr13B	3366754	3367277	Unknown
												Chr12A	1444496	1444729	rnd-1_family-0			Chr13B	3367233	3367286	Unknown
												Chr12A	1444520	1444796	rnd-1_family-1			Chr13B	3367288	3367512	Unknown
												Chr12A	1444543	1444775	rnd-1_family-0			Chr13B	3367512	3367925	Unknown
												Chr12A	1444550	1444867	rnd-4_family-130			Chr13B	3368322	3368497	Unknown
												Chr12A	1444560	1444906	rnd-4_family-130			Chr13B	3368530	3368574	Simple_repeat
												Chr12A	1444587	1444855	rnd-1_family-1			Chr13B	3369428	3369481	Unknown
												Chr12A	1444588	1444821	rnd-1_family-0			Chr13B	3369481	3369684	Unknown
												Chr12A	1444612	1444888	rnd-1_family-1			Chr13B	3369632	3369693	Unknown
												Chr12A	1444646	1444879	rnd-1_family-0			Chr13B	3369688	3369786	Unknown
												Chr12A	1444658	1444919	rnd-1_family-1			Chr13B	3369792	3369875	SINE/tRNA-CR1
												Chr12A	1444670	1444956	rnd-4_family-252			Chr13B	3370820	3370953	Unknown
												Chr12A	1444692	1444924	rnd-1_family-0			Chr13B	3371081	3371350	Unknown
												Chr12A	1444714	1445114	rnd-3_family-512			Chr13B	3371351	3371382	LTR/Copia
												Chr12A	1444726	1444951	rnd-1_family-0			Chr13B	3371895	3372022	Unknown
												Chr12A	1444772	1445188	rnd-6_family-233			Chr13B	3372037	3372391	Unknown
												Chr12A	1445021	1445417	rnd-6_family-233			Chr13B	3372472	3372532	Unknown
												Chr12A	1445066	1445371	rnd-1_family-2			Chr13B	3372683	3372710	Unknown
												Chr12A	1445147	1445371	rnd-1_family-0			Chr13B	3372711	3372897	Unknown
												Chr12A	1445165	1445563	rnd-6_family-233			Chr13B	3372986	3373156	Unknown
												Chr12A	1445211	1445669	rnd-6_family-233			Chr13B	3373128	3373155	Unknown
												Chr12A	1445667	1446916	rnd-6_family-693			Chr13B	3373156	3374417	LTR/Gypsy
												Chr12A	1446883	1446923	rnd-5_family-19			Chr13B	3374391	3375205	Unknown
												Chr12A	1446918	1446955	rnd-6_family-144			Chr13B	3375277	3375336	LTR/Gypsy
												Chr12A	1446918	1446951	rnd-2_family-37			Chr13B	3375290	3375367	Unknown
												Chr12A	1447002	1447525	rnd-1_family-460			Chr13B	3375375	3375964	Unknown
												Chr12A	1447825	1448236	rnd-1_family-337			Chr13B	3375963	3376338	Unknown
												Chr12A	1448238	1448796	rnd-1_family-447			Chr13B	3376354	3377047	Unknown
												Chr12A	1448987	1449203	rnd-4_family-130			Chr13B	3377059	3378232	Unknown
												Chr12A	1449024	1449341	rnd-4_family-130			Chr13B	3378228	3378270	Unknown
												Chr12A	1449024	1449257	rnd-1_family-0			Chr13B	3378265	3379438	Unknown
												Chr12A	1449036	1449297	rnd-1_family-1			Chr13B	3379438	3379820	Unknown
												Chr12A	1449039	1449395	rnd-4_family-252			Chr13B	3379820	3380132	Unknown
												Chr12A	1449058	1449291	rnd-1_family-0			Chr13B	3380136	3380959	Unknown
												Chr12A	1449066	1449383	rnd-4_family-130			Chr13B	3381144	3381203	Unknown
												Chr12A	1449082	1449358	rnd-1_family-1			Chr13B	3381165	3381361	Unknown
												Chr12A	1449116	1449349	rnd-1_family-0			Chr13B	3382343	3383123	LTR/Gypsy
												Chr12A	1449129	1449404	rnd-4_family-252			Chr13B	3383216	3384140	Unknown
												Chr12A	1449151	1449383	rnd-1_family-0			Chr13B	3384323	3384341	Simple_repeat
												Chr12A	1449167	1449512	rnd-1_family-2			Chr13B	3384658	3384718	Simple_repeat
												Chr12A	1449242	1449678	rnd-6_family-233			Chr13B	3385035	3385083	Simple_repeat
												Chr12A	1449678	1449841	rnd-4_family-290			Chr13B	3385341	3385381	Simple_repeat
												Chr12A	1449946	1450296	rnd-1_family-1297			Chr13B	3385506	3385540	Simple_repeat
												Chr12A	1450137	1450625	rnd-1_family-962			Chr13B	3385964	3386009	Simple_repeat
												Chr12A	1450900	1451911	rnd-5_family-2898			Chr13B	3386072	3386103	Simple_repeat
												Chr12A	1451918	1452436	rnd-1_family-960			Chr13B	3386348	3386461	Unknown
												Chr12A	1452146	1452530	rnd-1_family-880			Chr13B	3386489	3386657	Unknown
												Chr12A	1452529	1452937	rnd-1_family-638			Chr13B	3386640	3386705	Unknown
												Chr12A	1453280	1453392	rnd-1_family-1051			Chr13B	3386710	3386727	Simple_repeat
												Chr12A	1453389	1453463	rnd-1_family-183			Chr13B	3386738	3386812	Simple_repeat
												Chr12A	1453403	1458301	rnd-4_family-52			Chr13B	3387249	3387322	Simple_repeat
												Chr12A	1458512	1458911	rnd-5_family-52			Chr13B	3387337	3387364	Simple_repeat
												Chr12A	1459259	1459630	rnd-1_family-1220			Chr13B	3387434	3388027	Unknown
												Chr12A	1459552	1460379	rnd-1_family-974			Chr13B	3388015	3388060	Unknown
												Chr12A	1459941	1460823	rnd-1_family-887			Chr13B	3389612	3389786	Unknown
												Chr12A	1461393	1462469	rnd-1_family-522			Chr13B	3389757	3390321	Unknown
												Chr12A	1462010	1462467	rnd-1_family-697			Chr13B	3390347	3390712	Unknown
												Chr12A	1462597	1469546	rnd-4_family-305			Chr13B	3390714	3391172	Unknown
												Chr12A	1469464	1469567	rnd-6_family-219			Chr13B	3391170	3391321	Unknown
												Chr12A	1469564	1472446	rnd-5_family-712			Chr13B	3391343	3392558	Unknown
												Chr12A	1472694	1472825	rnd-5_family-712			Chr13B	3392561	3393079	Unknown
												Chr12A	1472736	1473810	rnd-5_family-2551			Chr13B	3393297	3393691	Unknown
												Chr12A	1472874	1473855	rnd-1_family-340			Chr13B	3394420	3395011	Unknown
												Chr12A	1473908	1474421	rnd-5_family-582			Chr13B	3395641	3396825	Unknown
												Chr12A	1474512	1474980	rnd-5_family-712			Chr13B	3396676	3396736	Unknown
												Chr12A	1476208	1476374	rnd-1_family-868			Chr13B	3396737	3396845	LTR/Gypsy
												Chr12A	1476482	1481003	rnd-5_family-2497			Chr13B	3396968	3398026	Unknown
												Chr12A	1481005	1481101	rnd-1_family-1051			Chr13B	3398037	3398070	Simple_repeat
												Chr12A	1482510	1482551	(TCG)n			Chr13B	3398148	3398261	Unknown
												Chr12A	1484852	1484905	(GTGAGG)n			Chr13B	3399112	3399409	Unknown
												Chr12A	1485009	1485028	(GA)n			Chr13B	3400150	3400211	Unknown
												Chr12A	1485379	1485410	(A)n			Chr13B	3400236	3400325	Unknown
												Chr12A	1485495	1485519	(TATG)n			Chr13B	3400775	3401060	Unknown
												Chr12A	1485669	1485693	(AGAT)n			Chr13B	3400981	3401061	Unknown
												Chr12A	1486088	1486124	rnd-1_family-625			Chr13B	3401092	3401893	Unknown
												Chr12A	1486226	1486329	rnd-1_family-952			Chr13B	3401894	3401985	Unknown
												Chr12A	1486352	1486817	rnd-1_family-330			Chr13B	3401987	3402198	Unknown
												Chr12A	1486801	1486869	rnd-1_family-952			Chr13B	3402199	3402290	Unknown
												Chr12A	1486822	1486869	rnd-1_family-835			Chr13B	3402292	3402502	Unknown
												Chr12A	1486871	1487261	rnd-1_family-969			Chr13B	3402503	3403743	Unknown
												Chr12A	1487422	1487574	rnd-1_family-29			Chr13B	3405435	3405483	Low_complexity
												Chr12A	1487522	1487836	rnd-1_family-17			Chr13B	3406897	3406982	Unknown
												Chr12A	1487833	1488230	rnd-1_family-17			Chr13B	3407124	3407163	Unknown
												Chr12A	1488037	1488710	rnd-1_family-54			Chr13B	3407180	3407751	Unknown
												Chr12A	1488710	1488851	rnd-1_family-17			Chr13B	3407872	3408393	Unknown
												Chr12A	1488848	1489245	rnd-1_family-17			Chr13B	3408089	3408457	Unknown
												Chr12A	1489052	1489758	rnd-1_family-54			Chr13B	3408458	3410452	Unknown
												Chr12A	1490059	1490241	rnd-5_family-1541			Chr13B	3410816	3411894	Unknown
												Chr12A	1490354	1490544	rnd-5_family-3981			Chr13B	3411892	3413395	LTR/Gypsy
												Chr12A	1490465	1490587	rnd-5_family-2590			Chr13B	3413396	3413976	Unknown
												Chr12A	1491057	1491246	rnd-1_family-268			Chr13B	3413979	3415473	LTR/Copia
												Chr12A	1491878	1491966	rnd-5_family-1772			Chr13B	3415583	3416116	Unknown
												Chr12A	1492273	1492307	(TACATGC)n			Chr13B	3416129	3416220	Unknown
												Chr12A	1492548	1492583	(CAAT)n			Chr13B	3416220	3417086	Unknown
												Chr12A	1492593	1492838	rnd-5_family-1442			Chr13B	3417102	3417370	Unknown
												Chr12A	1493011	1493176	rnd-4_family-130			Chr13B	3417370	3422384	Unknown
												Chr12A	1493118	1493224	rnd-1_family-41			Chr13B	3422386	3422496	Unknown
												Chr12A	1493688	1493708	(TTTC)n			Chr13B	3422585	3423292	Unknown
												Chr12A	1495501	1495736	rnd-5_family-1649			Chr13B	3423497	3423710	Unknown
												Chr12A	1495786	1498207	rnd-1_family-367			Chr13B	3423747	3423822	Unknown
												Chr12A	1498224	1498492	rnd-1_family-803			Chr13B	3423819	3424292	Unknown
												Chr12A	1498493	1498765	rnd-1_family-202			Chr13B	3424294	3424551	Unknown
												Chr12A	1498656	1498796	rnd-1_family-202			Chr13B	3424551	3426565	Unknown
												Chr12A	1498677	1498823	rnd-1_family-202			Chr13B	3426565	3426701	Unknown
												Chr12A	1498743	1498902	rnd-1_family-202			Chr13B	3426697	3427724	Unknown
												Chr12A	1498815	1498960	rnd-1_family-202			Chr13B	3427701	3427916	LTR/Gypsy
												Chr12A	1498855	1499000	rnd-1_family-202			Chr13B	3427917	3427968	Simple_repeat
												Chr12A	1498913	1499060	rnd-1_family-202			Chr13B	3427969	3428666	LTR/Gypsy
												Chr12A	1498958	1499096	rnd-1_family-202			Chr13B	3428638	3428851	Unknown
												Chr12A	1499068	1499628	rnd-5_family-1553			Chr13B	3428666	3429300	Unknown
												Chr12A	1499638	1499946	rnd-1_family-803			Chr13B	3429298	3429567	LTR/Gypsy
												Chr12A	1499946	1500206	rnd-1_family-265			Chr13B	3429568	3429600	Unknown
												Chr12A	1500224	1500579	rnd-4_family-130			Chr13B	3429569	3430213	Unknown
												Chr12A	1500429	1500675	rnd-1_family-0			Chr13B	3430274	3430411	Unknown
												Chr12A	1500456	1500741	rnd-1_family-1			Chr13B	3430454	3430475	Simple_repeat
												Chr12A	1500477	1500710	rnd-1_family-0			Chr13B	3430474	3430502	Simple_repeat
												Chr12A	1500501	1500800	rnd-1_family-1			Chr13B	3430680	3430713	Simple_repeat
												Chr12A	1500524	1500759	rnd-1_family-0			Chr13B	3431107	3431571	DNA/hAT-Ac
												Chr12A	1500768	1501063	rnd-1_family-236			Chr13B	3431489	3431581	Unknown
												Chr12A	1501063	1501158	rnd-1_family-1141			Chr13B	3431579	3431633	Unknown
												Chr12A	1501089	1501215	rnd-1_family-795			Chr13B	3431655	3432012	Unknown
												Chr12A	1501208	1501298	rnd-1_family-795			Chr13B	3432009	3432656	Unknown
												Chr12A	1501223	1501442	rnd-1_family-795			Chr13B	3432655	3433786	Unknown
												Chr12A	1501479	1501539	rnd-5_family-2555			Chr13B	3433787	3433822	Simple_repeat
												Chr12A	1501502	1501539	rnd-1_family-219			Chr13B	3433823	3434326	Unknown
												Chr12A	1501840	1502067	rnd-5_family-338			Chr13B	3434327	3434612	Unknown
												Chr12A	1501978	1502243	rnd-5_family-317			Chr13B	3434836	3435162	Unknown
												Chr12A	1502239	1502429	rnd-1_family-80			Chr13B	3435163	3435449	Unknown
												Chr12A	1502326	1502461	rnd-4_family-31			Chr13B	3435194	3435498	Unknown
												Chr12A	1503727	1503880	rnd-5_family-1772			Chr13B	3435365	3435762	Unknown
												Chr12A	1503882	1504300	rnd-5_family-1772			Chr13B	3435614	3436008	Unknown
												Chr12A	1506297	1506371	rnd-1_family-996			Chr13B	3435763	3435954	Unknown
												Chr12A	1508093	1508198	rnd-1_family-996			Chr13B	3436009	3436100	Unknown
												Chr12A	1508342	1508494	rnd-5_family-1801			Chr13B	3436102	3436209	Unknown
												Chr12A	1508608	1508702	rnd-1_family-993			Chr13B	3436204	3436252	Unknown
												Chr12A	1508714	1509122	rnd-5_family-104			Chr13B	3436210	3436425	Unknown
												Chr12A	1509121	1509253	rnd-1_family-680			Chr13B	3436426	3436802	Unknown
												Chr12A	1509219	1509454	rnd-5_family-690			Chr13B	3436788	3436843	Unknown
												Chr12A	1509576	1509859	rnd-5_family-5845			Chr13B	3436795	3437077	Unknown
												Chr12A	1509880	1510305	rnd-6_family-233			Chr13B	3437074	3438231	Unknown
												Chr12A	1510035	1510462	rnd-6_family-233			Chr13B	3438232	3438262	Simple_repeat
												Chr12A	1510141	1510624	rnd-6_family-233			Chr13B	3438263	3438774	Unknown
												Chr12A	1510215	1510624	rnd-2_family-37			Chr13B	3438775	3439934	Unknown
												Chr12A	1510628	1511089	rnd-5_family-895			Chr13B	3440427	3440499	Unknown
												Chr12A	1511099	1511294	rnd-1_family-428			Chr13B	3440970	3441019	Unknown
												Chr12A	1511099	1511188	rnd-4_family-1226			Chr13B	3441020	3444700	LTR/Gypsy
												Chr12A	1511361	1511639	rnd-5_family-2551			Chr13B	3444677	3450571	LTR/Gypsy
												Chr12A	1511651	1511708	rnd-1_family-283			Chr13B	3450442	3451536	Unknown
												Chr12A	1511709	1512292	rnd-1_family-195			Chr13B	3451537	3451782	DNA
												Chr12A	1512187	1512379	rnd-1_family-195			Chr13B	3451543	3451908	Unknown
												Chr12A	1512380	1513464	rnd-6_family-502			Chr13B	3451766	3452055	Unknown
												Chr12A	1513405	1513474	rnd-5_family-1042			Chr13B	3451929	3452074	Unknown
												Chr12A	1513462	1513590	rnd-1_family-195			Chr13B	3452043	3452226	Unknown
												Chr12A	1513591	1513715	rnd-5_family-2551			Chr13B	3452226	3452376	Unknown
												Chr12A	1513593	1513735	rnd-1_family-111			Chr13B	3452375	3452948	Unknown
												Chr12A	1513703	1513793	rnd-6_family-144			Chr13B	3456927	3456995	Unknown
												Chr12A	1513795	1514010	rnd-2_family-257			Chr13B	3457183	3457268	Unknown
												Chr12A	1513969	1514019	rnd-3_family-58			Chr13B	3457274	3457323	Unknown
												Chr12A	1514028	1514220	rnd-5_family-1951			Chr13B	3457407	3457943	Unknown
												Chr12A	1514422	1514582	rnd-3_family-284			Chr13B	3458332	3458364	Simple_repeat
												Chr12A	1514592	1514696	rnd-5_family-2590			Chr13B	3458814	3458912	Unknown
												Chr12A	1515059	1515254	rnd-5_family-2729			Chr13B	3459015	3459475	LTR/Gypsy
												Chr12A	1515307	1516096	rnd-5_family-2729			Chr13B	3459502	3460085	Unknown
												Chr12A	1516009	1516651	rnd-1_family-737			Chr13B	3460093	3460159	Simple_repeat
												Chr12A	1516018	1516392	rnd-1_family-868			Chr13B	3460169	3460279	Unknown
												Chr12A	1516801	1517187	rnd-5_family-1542			Chr13B	3460291	3460361	LTR/Gypsy
												Chr12A	1517093	1517214	rnd-1_family-987			Chr13B	3461977	3462093	Unknown
												Chr12A	1517096	1517239	rnd-5_family-974			Chr13B	3463721	3465300	Unknown
												Chr12A	1518046	1518091	(TTA)n			Chr13B	3465301	3465361	Unknown
												Chr12A	1518300	1518319	(A)n			Chr13B	3465362	3465375	Unknown
												Chr12A	1518385	1518426	(TTT)n			Chr13B	3465430	3465496	Unknown
												Chr12A	1518487	1519173	rnd-5_family-2590			Chr13B	3465449	3465505	Unknown
												Chr12A	1519177	1519392	rnd-2_family-257			Chr13B	3469307	3469438	Unknown
												Chr12A	1519387	1519580	rnd-5_family-2590			Chr13B	3469439	3469463	Unknown
												Chr12A	1519587	1521373	rnd-1_family-242			Chr13B	3469600	3469645	Unknown
												Chr12A	1521374	1522466	rnd-1_family-127			Chr13B	3469902	3469936	Simple_repeat
												Chr12A	1522459	1522888	rnd-1_family-616			Chr13B	3471590	3471627	Simple_repeat
												Chr12A	1523333	1524730	rnd-1_family-242			Chr13B	3471961	3471999	Low_complexity
												Chr12A	1524960	1525552	rnd-1_family-1074			Chr13B	3473245	3473278	Simple_repeat
												Chr12A	1525461	1525601	rnd-1_family-1047			Chr13B	3475283	3475671	Unknown
												Chr12A	1525527	1525644	rnd-1_family-1035			Chr13B	3475674	3476164	Unknown
												Chr12A	1525586	1525693	rnd-1_family-495			Chr13B	3476166	3476483	Unknown
												Chr12A	1525638	1526170	rnd-1_family-358			Chr13B	3476507	3476557	Unknown
												Chr12A	1525638	1526100	rnd-1_family-381			Chr13B	3476559	3476795	Unknown
												Chr12A	1526291	1526490	rnd-5_family-1772			Chr13B	3476796	3477127	Unknown
												Chr12A	1526489	1526660	rnd-5_family-2590			Chr13B	3477144	3477915	Unknown
												Chr12A	1526659	1527023	rnd-1_family-299			Chr13B	3477916	3478827	LTR/Gypsy
												Chr12A	1527029	1527498	rnd-5_family-2590			Chr13B	3478827	3479437	Unknown
												Chr12A	1527703	1527841	rnd-5_family-2590			Chr13B	3479436	3480923	Unknown
												Chr12A	1528114	1528268	rnd-5_family-2590			Chr13B	3480924	3488165	LTR/Gypsy
												Chr12A	1528276	1529186	rnd-1_family-148			Chr13B	3488166	3491162	Unknown
												Chr12A	1532859	1532917	rnd-5_family-1621			Chr13B	3491160	3491344	Unknown
												Chr12A	1532866	1532917	rnd-4_family-31			Chr13B	3491261	3491364	Unknown
												Chr12A	1532871	1532926	rnd-1_family-118			Chr13B	3491340	3491940	Unknown
												Chr12A	1532917	1532994	rnd-1_family-785			Chr13B	3491941	3491984	Simple_repeat
												Chr12A	1533265	1533423	rnd-5_family-67			Chr13B	3491985	3493672	Unknown
												Chr12A	1533421	1533656	rnd-6_family-332			Chr13B	3493656	3493916	LTR/Gypsy
												Chr12A	1533652	1534026	rnd-4_family-750			Chr13B	3493778	3494855	Unknown
												Chr12A	1535612	1536027	rnd-1_family-166			Chr13B	3494788	3494883	Unknown
												Chr12A	1536223	1536732	rnd-1_family-110			Chr13B	3494852	3494919	Unknown
												Chr12A	1536729	1537247	rnd-3_family-5			Chr13B	3494926	3495155	Unknown
												Chr12A	1537250	1537630	(A)n			Chr13B	3495387	3497033	Unknown
												Chr12A	1537631	1537734	rnd-5_family-709			Chr13B	3497081	3497519	Unknown
												Chr12A	1537633	1537706	rnd-5_family-709			Chr13B	3497527	3497618	Unknown
												Chr12A	1537708	1538208	rnd-3_family-364			Chr13B	3497619	3497736	Unknown
												Chr12A	1538196	1538210	rnd-3_family-364			Chr13B	3497737	3498132	Unknown
												Chr12A	1538211	1538248	(T)n			Chr13B	3497919	3498326	Unknown
												Chr12A	1538249	1538750	rnd-3_family-364			Chr13B	3498133	3498306	Unknown
												Chr12A	1538751	1539337	rnd-1_family-110			Chr13B	3498310	3499513	LTR/Gypsy
												Chr12A	1539338	1539678	rnd-1_family-370			Chr13B	3499506	3499949	Unknown
												Chr12A	1539679	1540727	rnd-1_family-110			Chr13B	3499585	3499950	Unknown
												Chr12A	1540332	1541031	rnd-1_family-895			Chr13B	3499950	3500032	Unknown
												Chr12A	1541032	1541070	(GGATGAT)n			Chr13B	3500034	3500379	Unknown
												Chr12A	1541071	1541080	rnd-1_family-895			Chr13B	3500378	3500494	Unknown
												Chr12A	1541123	1541656	rnd-5_family-437			Chr13B	3500489	3501923	Unknown
												Chr12A	1541320	1541726	rnd-1_family-602			Chr13B	3501924	3502001	Unknown
												Chr12A	1541700	1541742	rnd-1_family-585			Chr13B	3501983	3506478	LTR/Gypsy
												Chr12A	1541754	1541838	rnd-5_family-895			Chr13B	3502002	3502042	Unknown
												Chr12A	1541767	1542183	rnd-2_family-37			Chr13B	3506479	3506782	LTR/Gypsy
												Chr12A	1541890	1542227	rnd-2_family-37			Chr13B	3506783	3506998	Unknown
												Chr12A	1541928	1542304	rnd-6_family-233			Chr13B	3506999	3510114	LTR/Gypsy
												Chr12A	1541940	1542351	rnd-6_family-233			Chr13B	3510103	3510410	Unknown
												Chr12A	1542035	1542377	rnd-1_family-2			Chr13B	3510406	3512031	Unknown
												Chr12A	1542143	1542594	rnd-4_family-252			Chr13B	3511961	3512056	LTR/Gypsy
												Chr12A	1542157	1542453	rnd-4_family-252			Chr13B	3512032	3513380	Unknown
												Chr12A	1542164	1542396	rnd-1_family-0			Chr13B	3513371	3515459	LTR/Gypsy
												Chr12A	1542199	1542431	rnd-1_family-0			Chr13B	3515460	3515691	Unknown
												Chr12A	1542201	1542524	rnd-4_family-130			Chr13B	3515697	3515782	Unknown
												Chr12A	1542225	1542671	rnd-4_family-252			Chr13B	3515766	3516992	Unknown
												Chr12A	1542255	1542573	rnd-4_family-130			Chr13B	3516992	3518026	Unknown
												Chr12A	1542256	1542489	rnd-1_family-0			Chr13B	3518014	3518336	Unknown
												Chr12A	1542268	1542529	rnd-1_family-1			Chr13B	3518336	3518698	Unknown
												Chr12A	1542291	1542523	rnd-1_family-0			Chr13B	3518688	3518740	Unknown
												Chr12A	1542298	1542615	rnd-4_family-130			Chr13B	3518696	3518996	LTR/Gypsy
												Chr12A	1542326	1542602	rnd-4_family-252			Chr13B	3519006	3520209	Unknown
												Chr12A	1542348	1542581	rnd-1_family-0			Chr13B	3520210	3521634	Unknown
												Chr12A	1542360	1542636	rnd-1_family-1			Chr13B	3521882	3522953	Unknown
												Chr12A	1542383	1542615	rnd-1_family-0			Chr13B	3522806	3523082	LTR/Gypsy
												Chr12A	1542407	1542670	rnd-4_family-252			Chr13B	3523050	3523087	Unknown
												Chr12A	1542440	1542661	rnd-1_family-0			Chr13B	3523145	3523814	Unknown
												Chr12A	1542475	1542996	rnd-6_family-233			Chr13B	3524103	3524380	Unknown
												Chr12A	1542596	1542998	rnd-2_family-37			Chr13B	3524380	3524785	Unknown
												Chr12A	1543030	1543377	rnd-1_family-198			Chr13B	3524774	3524928	Unknown
												Chr12A	1543416	1543834	rnd-1_family-83			Chr13B	3524870	3525030	Unknown
												Chr12A	1543832	1544191	rnd-1_family-54			Chr13B	3525523	3525556	Simple_repeat
												Chr12A	1544008	1545726	rnd-1_family-17			Chr13B	3525600	3525852	Unknown
												Chr12A	1545362	1545806	rnd-3_family-5			Chr13B	3525770	3527983	LTR/Copia
												Chr12A	1545805	1545992	rnd-5_family-432			Chr13B	3528205	3529804	LTR/Copia
												Chr12A	1545993	1546101	(TGATAT)n			Chr13B	3530185	3530218	Simple_repeat
												Chr12A	1546102	1546192	rnd-5_family-432			Chr13B	3530262	3530514	Unknown
												Chr12A	1546193	1546662	rnd-1_family-330			Chr13B	3530808	3530903	Unknown
												Chr12A	1546660	1547181	rnd-5_family-432			Chr13B	3530932	3531345	Unknown
												Chr12A	1547151	1547194	rnd-5_family-1200			Chr13B	3531220	3531366	Unknown
												Chr12A	1547216	1547325	rnd-5_family-2555			Chr13B	3531343	3531416	Unknown
												Chr12A	1547258	1547326	rnd-1_family-295			Chr13B	3531409	3531855	Unknown
												Chr12A	1547329	1548093	rnd-6_family-12			Chr13B	3531851	3532347	Unknown
												Chr12A	1548094	1548511	rnd-4_family-130			Chr13B	3532347	3532382	Unknown
												Chr12A	1548094	1548274	rnd-5_family-2555			Chr13B	3532360	3532525	Unknown
												Chr12A	1548297	1548549	rnd-5_family-2555			Chr13B	3532595	3532722	Unknown
												Chr12A	1548393	1548812	rnd-4_family-252			Chr13B	3532876	3534585	Unknown
												Chr12A	1548396	1548591	rnd-1_family-2			Chr13B	3534631	3535146	LTR/Copia
												Chr12A	1548417	1548772	rnd-4_family-130			Chr13B	3535151	3536235	Unknown
												Chr12A	1548420	1548736	rnd-4_family-130			Chr13B	3536233	3536289	Unknown
												Chr12A	1548509	1548808	rnd-4_family-130			Chr13B	3536309	3536726	Unknown
												Chr12A	1548513	1548875	rnd-4_family-130			Chr13B	3536678	3536960	Unknown
												Chr12A	1548525	1548925	rnd-4_family-252			Chr13B	3536977	3537303	Unknown
												Chr12A	1548605	1548900	rnd-4_family-130			Chr13B	3537848	3539849	Unknown
												Chr12A	1548629	1549054	rnd-4_family-252			Chr13B	3539930	3540014	Unknown
												Chr12A	1548651	1548967	rnd-4_family-130			Chr13B	3539990	3540759	LTR/Gypsy
												Chr12A	1548681	1549092	rnd-4_family-252			Chr13B	3540755	3541557	LTR/Gypsy
												Chr12A	1548693	1548988	rnd-4_family-130			Chr13B	3541586	3541622	Unknown
												Chr12A	1548739	1549080	rnd-4_family-130			Chr13B	3541592	3541627	LTR/Gypsy
												Chr12A	1548743	1549036	rnd-4_family-130			Chr13B	3541608	3542584	Unknown
												Chr12A	1548816	1549176	rnd-4_family-130			Chr13B	3542613	3544196	LTR/Copia
												Chr12A	1548830	1549261	rnd-4_family-252			Chr13B	3544195	3545692	Unknown
												Chr12A	1548908	1549286	rnd-4_family-130			Chr13B	3545712	3545879	LTR/Copia
												Chr12A	1548947	1549248	rnd-4_family-130			Chr13B	3545715	3545923	Unknown
												Chr12A	1549043	1549332	rnd-4_family-130			Chr13B	3545982	3546109	Unknown
												Chr12A	1549135	1549664	rnd-5_family-2555			Chr13B	3546147	3546224	Low_complexity
												Chr12A	1549666	1549737	rnd-1_family-283			Chr13B	3546225	3547740	LTR/Gypsy
												Chr12A	1549741	1550336	rnd-1_family-195			Chr13B	3547761	3547838	Low_complexity
												Chr12A	1550225	1550505	rnd-1_family-195			Chr13B	3547839	3547915	Unknown
												Chr12A	1550506	1550792	rnd-5_family-19			Chr13B	3547915	3549997	Unknown
												Chr12A	1550793	1550842	rnd-1_family-195			Chr13B	3548531	3550322	Unknown
												Chr12A	1550843	1550967	rnd-5_family-2551			Chr13B	3550980	3551176	LTR/Gypsy
												Chr12A	1550955	1551091	rnd-6_family-144			Chr13B	3551027	3552092	Unknown
												Chr12A	1551052	1551677	rnd-5_family-1951			Chr13B	3553008	3554025	Unknown
												Chr12A	1551680	1551732	rnd-1_family-99			Chr13B	3554025	3554059	Unknown
												Chr12A	1551733	1551918	rnd-1_family-188			Chr13B	3554085	3555076	LTR/Copia
												Chr12A	1551915	1552673	rnd-1_family-99			Chr13B	3555190	3557710	Unknown
												Chr12A	1552702	1552822	rnd-4_family-842			Chr13B	3557692	3557727	Unknown
												Chr12A	1553199	1553254	rnd-5_family-1992			Chr13B	3557705	3557782	Unknown
												Chr12A	1553212	1553428	rnd-2_family-257			Chr13B	3557771	3557950	Unknown
												Chr12A	1553619	1553803	rnd-5_family-1992			Chr13B	3557950	3558174	Unknown
												Chr12A	1553647	1553862	rnd-2_family-257			Chr13B	3558164	3558229	Unknown
												Chr12A	1553861	1554039	rnd-1_family-403			Chr13B	3558175	3558579	Unknown
												Chr12A	1554048	1554745	rnd-1_family-205			Chr13B	3558581	3558928	Unknown
												Chr12A	1554727	1555108	rnd-5_family-1043			Chr13B	3558934	3558963	Unknown
												Chr12A	1555109	1555141	(AGTGGT)n			Chr13B	3558964	3559250	Unknown
												Chr12A	1555142	1555243	rnd-5_family-1043			Chr13B	3559074	3559139	Unknown
												Chr12A	1555244	1556195	rnd-1_family-18			Chr13B	3559140	3559401	Unknown
												Chr12A	1556051	1556219	rnd-1_family-209			Chr13B	3559186	3559447	Unknown
												Chr12A	1556191	1556317	rnd-5_family-3033			Chr13B	3559208	3559689	Unknown
												Chr12A	1556318	1556533	rnd-2_family-257			Chr13B	3559251	3559349	Unknown
												Chr12A	1556491	1556548	rnd-5_family-1992			Chr13B	3559350	3559703	Unknown
												Chr12A	1556534	1556815	rnd-1_family-1161			Chr13B	3559402	3559417	Unknown
												Chr12A	1556816	1556856	(GTCTTGAG)n			Chr13B	3559697	3560011	LTR/Gypsy
												Chr12A	1556857	1557045	rnd-1_family-1161			Chr13B	3560008	3561624	Unknown
												Chr12A	1557087	1557331	rnd-5_family-1541			Chr13B	3561565	3561626	LTR/Gypsy
												Chr12A	1557346	1557731	rnd-5_family-1043			Chr13B	3561618	3561855	Unknown
												Chr12A	1557603	1557752	rnd-1_family-207			Chr13B	3561853	3561976	Unknown
												Chr12A	1557746	1557926	rnd-1_family-102			Chr13B	3561977	3562367	Unknown
												Chr12A	1561399	1561690	rnd-1_family-861			Chr13B	3562113	3562202	Unknown
												Chr12A	1561757	1562072	rnd-1_family-395			Chr13B	3562203	3562487	Unknown
												Chr12A	1562102	1562179	rnd-1_family-99			Chr13B	3562243	3562290	Unknown
												Chr12A	1562180	1562931	rnd-1_family-1004			Chr13B	3562337	3562628	Unknown
												Chr12A	1562879	1563127	rnd-1_family-976			Chr13B	3562429	3562662	Unknown
												Chr12A	1563001	1563250	rnd-1_family-915			Chr13B	3562475	3562785	Unknown
												Chr12A	1565343	1565451	rnd-1_family-424			Chr13B	3562524	3562558	Unknown
												Chr12A	1565783	1565832	rnd-4_family-130			Chr13B	3562559	3562569	Unknown
												Chr12A	1565869	1566004	rnd-5_family-1043			Chr13B	3562567	3562800	Unknown
												Chr12A	1566059	1566439	rnd-5_family-630			Chr13B	3562801	3562939	Unknown
												Chr12A	1566142	1566492	rnd-5_family-338			Chr13B	3562861	3562949	Unknown
												Chr12A	1566286	1566714	rnd-5_family-477			Chr13B	3562947	3564120	Unknown
												Chr12A	1566701	1566775	rnd-1_family-227			Chr13B	3563942	3564244	Unknown
												Chr12A	1566732	1567010	rnd-1_family-152			Chr13B	3564245	3564719	Unknown
												Chr12A	1567119	1567671	rnd-1_family-381			Chr13B	3564835	3565289	Unknown
												Chr12A	1567671	1567799	rnd-1_family-82			Chr13B	3565292	3566506	Unknown
												Chr12A	1567814	1567938	rnd-5_family-317			Chr13B	3566789	3567408	Unknown
												Chr12A	1567837	1568008	rnd-5_family-630			Chr13B	3567409	3567459	Unknown
												Chr12A	1567849	1567996	rnd-5_family-317			Chr13B	3567461	3568408	LTR/Copia
												Chr12A	1567935	1568039	rnd-5_family-2954			Chr13B	3568404	3569428	Unknown
												Chr12A	1568027	1568257	rnd-1_family-109			Chr13B	3569424	3571438	LTR/Copia
												Chr12A	1568266	1568463	rnd-5_family-1772			Chr13B	3571440	3571480	LTR/Gypsy
												Chr12A	1568462	1568849	rnd-3_family-319			Chr13B	3571481	3572975	LTR/Gypsy
												Chr12A	1569020	1569084	rnd-1_family-43			Chr13B	3572972	3574438	Unknown
												Chr12A	1569047	1569475	rnd-1_family-159			Chr13B	3574436	3574993	LTR/Gypsy
												Chr12A	1570287	1570310	(AAC)n			Chr13B	3574995	3575964	Unknown
												Chr12A	1575119	1575175	rnd-5_family-3665			Chr13B	3575966	3576912	Unknown
												Chr12A	1575132	1575322	rnd-1_family-268			Chr13B	3577255	3577319	Unknown
												Chr12A	1579892	1579931	(AAAT)n			Chr13B	3577262	3578905	Unknown
												Chr12A	1581369	1581408	rnd-6_family-112			Chr13B	3578965	3579848	Unknown
												Chr12A	1581515	1581582	rnd-5_family-1649			Chr13B	3583356	3583667	Unknown
												Chr12A	1581656	1582335	rnd-5_family-67			Chr13B	3583670	3583896	Unknown
												Chr12A	1582364	1582818	rnd-1_family-57			Chr13B	3583892	3583969	Unknown
												Chr12A	1582924	1583191	rnd-1_family-57			Chr13B	3584008	3584080	SINE/tRNA-CR1
												Chr12A	1582974	1583149	rnd-1_family-1066			Chr13B	3584069	3585768	Unknown
												Chr12A	1583193	1583495	rnd-5_family-68			Chr13B	3585777	3585929	Unknown
												Chr12A	1583984	1585610	rnd-5_family-68			Chr13B	3585947	3587563	Unknown
												Chr12A	1585611	1585904	rnd-5_family-68			Chr13B	3587522	3587571	Unknown
												Chr12A	1585909	1585988	rnd-1_family-785			Chr13B	3587564	3587878	LTR/Gypsy
												Chr12A	1585986	1586023	rnd-6_family-332			Chr13B	3587872	3588269	Unknown
												Chr12A	1585990	1588751	rnd-1_family-69			Chr13B	3587886	3588364	Unknown
												Chr12A	1588389	1588827	rnd-1_family-272			Chr13B	3588056	3588376	Unknown
												Chr12A	1588397	1588883	rnd-1_family-272			Chr13B	3588159	3588475	Unknown
												Chr12A	1588456	1588891	rnd-1_family-243			Chr13B	3588233	3588502	Unknown
												Chr12A	1588458	1588944	rnd-1_family-272			Chr13B	3588270	3588297	Unknown
												Chr12A	1588516	1589034	rnd-1_family-272			Chr13B	3588298	3588628	Unknown
												Chr12A	1588668	1589151	rnd-1_family-272			Chr13B	3588629	3588642	Unknown
												Chr12A	1588794	1589203	rnd-1_family-243			Chr13B	3588646	3589643	LTR/Gypsy
												Chr12A	1588848	1589356	rnd-1_family-272			Chr13B	3589644	3589773	Unknown
												Chr12A	1589007	1589418	rnd-1_family-243			Chr13B	3589762	3589933	Unknown
												Chr12A	1589319	1593612	rnd-1_family-56			Chr13B	3589789	3590460	Unknown
												Chr12A	1593464	1593772	rnd-3_family-40			Chr13B	3590379	3590476	Unknown
												Chr12A	1594543	1594750	rnd-5_family-1254			Chr13B	3590453	3590737	Unknown
												Chr12A	1594704	1594818	rnd-6_family-55			Chr13B	3590745	3590841	Unknown
												Chr12A	1594758	1596400	rnd-1_family-42			Chr13B	3590840	3591591	LTR/Gypsy
												Chr12A	1597183	1597242	rnd-5_family-1254			Chr13B	3591566	3591596	Unknown
												Chr12A	1597365	1597403	(TC)n			Chr13B	3591597	3599839	LTR/Gypsy
												Chr12A	1597591	1597805	rnd-1_family-796			Chr13B	3599840	3600049	Unknown
												Chr12A	1597617	1597950	rnd-5_family-1866			Chr13B	3600009	3600058	Unknown
												Chr12A	1598061	1598413	rnd-1_family-636			Chr13B	3600045	3601313	LTR/Gypsy
												Chr12A	1598119	1598679	rnd-1_family-571			Chr13B	3601314	3601489	Unknown
												Chr12A	1599005	1599374	rnd-1_family-54			Chr13B	3601490	3602420	LTR/Gypsy
												Chr12A	1599070	1601173	rnd-1_family-17			Chr13B	3602423	3602942	Unknown
												Chr12A	1600734	1601227	rnd-3_family-5			Chr13B	3602503	3602981	Unknown
												Chr12A	1601179	1601234	rnd-5_family-1496			Chr13B	3602975	3603091	Unknown
												Chr12A	1601372	1601609	rnd-1_family-313			Chr13B	3603080	3603197	Unknown
												Chr12A	1601611	1601787	rnd-1_family-294			Chr13B	3603094	3603329	Unknown
												Chr12A	1602015	1602117	rnd-4_family-252			Chr13B	3603335	3603442	Unknown
												Chr12A	1602119	1602554	rnd-5_family-2397			Chr13B	3603443	3603459	Unknown
												Chr12A	1602554	1602996	rnd-5_family-3419			Chr13B	3603452	3603809	Unknown
												Chr12A	1602629	1602901	rnd-1_family-492			Chr13B	3603796	3603992	Unknown
												Chr12A	1603253	1603542	rnd-1_family-825			Chr13B	3603986	3604992	Unknown
												Chr12A	1603576	1606599	rnd-1_family-603			Chr13B	3604993	3605177	Unknown
												Chr12A	1605135	1608331	rnd-1_family-518			Chr13B	3605178	3605237	Unknown
												Chr12A	1608836	1609035	rnd-1_family-662			Chr13B	3605212	3605330	Unknown
												Chr12A	1612547	1613093	rnd-5_family-1553			Chr13B	3605314	3605389	Unknown
												Chr12A	1613081	1613227	rnd-1_family-202			Chr13B	3605331	3606653	LTR/Gypsy
												Chr12A	1613101	1613219	rnd-1_family-202			Chr13B	3606659	3606705	Unknown
												Chr12A	1613121	1613267	rnd-1_family-202			Chr13B	3606706	3608268	Unknown
												Chr12A	1613271	1614095	rnd-1_family-99			Chr13B	3608269	3608449	Unknown
												Chr12A	1614099	1614156	rnd-1_family-202			Chr13B	3608468	3609719	Unknown
												Chr12A	1614108	1614380	rnd-1_family-202			Chr13B	3609898	3610116	Unknown
												Chr12A	1614393	1614476	rnd-1_family-224			Chr13B	3610134	3610196	LTR/Gypsy
												Chr12A	1614610	1614654	rnd-1_family-202			Chr13B	3610147	3610346	Unknown
												Chr12A	1614911	1615007	rnd-1_family-369			Chr13B	3610280	3610363	Unknown
												Chr12A	1615249	1615286	rnd-1_family-106			Chr13B	3610346	3610628	Unknown
												Chr12A	1615257	1615503	rnd-5_family-630			Chr13B	3610630	3610778	Unknown
												Chr12A	1615381	1615502	rnd-5_family-630			Chr13B	3610784	3611653	LTR/Gypsy
												Chr12A	1615418	1615513	rnd-2_family-49			Chr13B	3611817	3612110	LTR/Gypsy
												Chr12A	1615554	1616536	rnd-1_family-204			Chr13B	3611968	3612198	Unknown
												Chr12A	1616494	1616557	rnd-6_family-55			Chr13B	3612186	3613104	Unknown
												Chr12A	1616552	1616669	rnd-1_family-332			Chr13B	3613105	3613189	LTR/Gypsy
												Chr12A	1616670	1616888	rnd-3_family-284			Chr13B	3613174	3614326	Unknown
												Chr12A	1617347	1617479	rnd-6_family-137			Chr13B	3613190	3613202	Unknown
												Chr12A	1617366	1617857	rnd-6_family-233			Chr13B	3614326	3615966	Unknown
												Chr12A	1617366	1617781	rnd-2_family-37			Chr13B	3615968	3616161	LTR/Gypsy
												Chr12A	1617490	1617903	rnd-6_family-233			Chr13B	3616177	3616392	Unknown
												Chr12A	1617528	1617949	rnd-6_family-233			Chr13B	3616392	3616519	Unknown
												Chr12A	1617741	1618179	rnd-4_family-252			Chr13B	3616852	3623170	LTR/Gypsy
												Chr12A	1617741	1618017	rnd-1_family-1			Chr13B	3623179	3623359	Unknown
												Chr12A	1617741	1617937	rnd-1_family-0			Chr13B	3623361	3624580	Unknown
												Chr12A	1617762	1617995	rnd-1_family-0			Chr13B	3624432	3624633	Unknown
												Chr12A	1617786	1618234	rnd-4_family-252			Chr13B	3624601	3625111	LTR/Gypsy
												Chr12A	1617787	1618063	rnd-1_family-1			Chr13B	3624684	3624844	Unknown
												Chr12A	1617796	1618029	rnd-1_family-0			Chr13B	3624845	3625240	Unknown
												Chr12A	1617804	1618122	rnd-4_family-130			Chr13B	3625241	3626965	Unknown
												Chr12A	1617841	1618109	rnd-1_family-1			Chr13B	3626923	3626979	Unknown
												Chr12A	1617854	1618171	rnd-4_family-130			Chr13B	3630533	3630714	LTR/Gypsy
												Chr12A	1617854	1618087	rnd-1_family-0			Chr13B	3630747	3631604	LTR/Gypsy
												Chr12A	1617879	1618155	rnd-1_family-1			Chr13B	3631605	3631766	LTR/Gypsy
												Chr12A	1617888	1618121	rnd-1_family-0			Chr13B	3631767	3633413	Unknown
												Chr12A	1617896	1618213	rnd-4_family-130			Chr13B	3633347	3633402	LTR/Gypsy
												Chr12A	1617912	1618191	rnd-1_family-1			Chr13B	3633403	3633507	LTR/Gypsy
												Chr12A	1617945	1618263	rnd-4_family-130			Chr13B	3633500	3633591	Unknown
												Chr12A	1617946	1618179	rnd-1_family-0			Chr13B	3633582	3633642	Unknown
												Chr12A	1617958	1618234	rnd-1_family-1			Chr13B	3633593	3634395	LTR/Gypsy
												Chr12A	1617980	1618213	rnd-1_family-0			Chr13B	3634394	3634883	Unknown
												Chr12A	1618004	1618280	rnd-1_family-1			Chr13B	3634883	3635268	Unknown
												Chr12A	1618026	1618259	rnd-1_family-0			Chr13B	3635269	3636912	LTR/Gypsy
												Chr12A	1618072	1618479	rnd-6_family-233			Chr13B	3636912	3638551	Unknown
												Chr12A	1618072	1618392	rnd-1_family-0			Chr13B	3638488	3638568	Unknown
												Chr12A	1618118	1618538	rnd-6_family-233			Chr13B	3638543	3638633	LTR/Gypsy
												Chr12A	1618240	1618643	rnd-2_family-37			Chr13B	3638629	3638812	Unknown
												Chr12A	1618615	1618648	rnd-1_family-457			Chr13B	3638782	3644505	LTR/Gypsy
												Chr12A	1619282	1619830	rnd-1_family-868			Chr13B	3643999	3645807	Unknown
												Chr12A	1619450	1620081	rnd-1_family-737			Chr13B	3645808	3646038	Unknown
												Chr12A	1619957	1620104	rnd-1_family-943			Chr13B	3646034	3646417	Unknown
												Chr12A	1620342	1620752	rnd-5_family-974			Chr13B	3646039	3646076	Unknown
												Chr12A	1622545	1623405	rnd-1_family-139			Chr13B	3646386	3646677	Unknown
												Chr12A	1623508	1623547	(AAGGAA)n			Chr13B	3646677	3646901	Unknown
												Chr12A	1623960	1624370	rnd-1_family-1231			Chr13B	3646902	3646940	Unknown
												Chr12A	1625900	1625973	rnd-1_family-1183			Chr13B	3646911	3647248	Unknown
												Chr12A	1625962	1626614	rnd-1_family-803			Chr13B	3647245	3647285	Unknown
												Chr12A	1626616	1626838	rnd-5_family-2954			Chr13B	3647756	3647981	Unknown
												Chr12A	1626616	1626796	rnd-3_family-284			Chr13B	3648968	3649071	Unknown
												Chr12A	1626646	1627597	rnd-3_family-284			Chr13B	3650756	3651852	Unknown
												Chr12A	1627598	1627897	rnd-1_family-332			Chr13B	3651835	3651898	Unknown
												Chr12A	1627865	1628127	rnd-5_family-2954			Chr13B	3651851	3652071	Unknown
												Chr12A	1627919	1628484	rnd-3_family-512			Chr13B	3652023	3652268	Unknown
												Chr12A	1628220	1628522	rnd-5_family-2555			Chr13B	3652115	3653229	Unknown
												Chr12A	1628512	1628649	rnd-1_family-265			Chr13B	3653244	3653577	Unknown
												Chr12A	1629291	1629533	rnd-5_family-2555			Chr13B	3653706	3653811	Unknown
												Chr12A	1629371	1629628	rnd-1_family-1			Chr13B	3653789	3653938	Unknown
												Chr12A	1629398	1629699	rnd-4_family-130			Chr13B	3653939	3654060	LTR/Gypsy
												Chr12A	1629399	1629628	rnd-1_family-0			Chr13B	3654061	3654073	Unknown
												Chr12A	1629411	1629657	rnd-1_family-1			Chr13B	3655563	3655609	Simple_repeat
												Chr12A	1629489	1629783	rnd-4_family-130			Chr13B	3657072	3657304	SINE/tRNA-CR1
												Chr12A	1629515	1629777	rnd-1_family-1			Chr13B	3658441	3658575	Unknown
												Chr12A	1629535	1629836	rnd-4_family-130			Chr13B	3659138	3659156	Simple_repeat
												Chr12A	1629593	1629836	rnd-1_family-1			Chr13B	3660225	3660279	LTR/Gypsy
												Chr12A	1629657	1629836	rnd-1_family-2			Chr13B	3660623	3660867	Unknown
												Chr12A	1630036	1630080	(ATAT)n			Chr13B	3663337	3663405	Unknown
												Chr12A	1630179	1630197	(T)n			Chr13B	3665486	3665550	Simple_repeat
												Chr12A	1632357	1632403	(TTTA)n			Chr13B	3666197	3666449	Unknown
												Chr12A	1632376	1632405	(T)n			Chr13B	3666553	3666586	Simple_repeat
												Chr12A	1632614	1632775	rnd-1_family-653			Chr13B	3666738	3667007	Unknown
												Chr12A	1632756	1632824	rnd-1_family-174			Chr13B	3667135	3667273	Unknown
												Chr12A	1632779	1632843	rnd-1_family-174			Chr13B	3667274	3667304	Unknown
												Chr12A	1632787	1632844	rnd-5_family-1992			Chr13B	3667305	3667504	Unknown
												Chr12A	1632843	1632958	rnd-1_family-505			Chr13B	3667505	3667533	Unknown
												Chr12A	1632995	1633020	(GAAAG)n			Chr13B	3667534	3668439	Unknown
												Chr12A	1633035	1633224	rnd-1_family-174			Chr13B	3667885	3668506	Unknown
												Chr12A	1633179	1633239	rnd-5_family-1992			Chr13B	3668483	3668916	Unknown
												Chr12A	1633389	1633448	rnd-6_family-181			Chr13B	3668629	3668966	Unknown
												Chr12A	1633518	1633948	rnd-4_family-406			Chr13B	3668965	3670447	Unknown
												Chr12A	1633518	1633851	rnd-6_family-755			Chr13B	3670450	3670868	Unknown
												Chr12A	1633909	1634005	rnd-1_family-293			Chr13B	3670964	3671228	Unknown
												Chr12A	1634038	1634250	rnd-5_family-3260			Chr13B	3671231	3671545	Unknown
												Chr12A	1634038	1634225	rnd-1_family-293			Chr13B	3671619	3672833	Unknown
												Chr12A	1634217	1634329	rnd-1_family-214			Chr13B	3673388	3674363	Unknown
												Chr12A	1634360	1634765	rnd-1_family-875			Chr13B	3674364	3674433	Unknown
												Chr12A	1634798	1634817	(T)n			Chr13B	3674446	3674470	Unknown
												Chr12A	1634842	1635010	rnd-1_family-1230			Chr13B	3674471	3674590	LTR/Gypsy
												Chr12A	1635030	1635172	rnd-1_family-875			Chr13B	3674591	3674778	Unknown
												Chr12A	1635151	1635330	rnd-5_family-1992			Chr13B	3674779	3674817	Unknown
												Chr12A	1635174	1635389	rnd-2_family-257			Chr13B	3674845	3674893	Unknown
												Chr12A	1635480	1635562	(TC)n			Chr13B	3674885	3675370	Unknown
												Chr12A	1635946	1636103	rnd-1_family-871			Chr13B	3675371	3675403	Unknown
												Chr12A	1636302	1636333	rnd-5_family-526			Chr13B	3675723	3675928	Unknown
												Chr12A	1636548	1636624	rnd-5_family-1209			Chr13B	3675929	3675989	Unknown
												Chr12A	1636918	1637151	rnd-5_family-2397			Chr13B	3675941	3676205	Unknown
												Chr12A	1637399	1637709	rnd-5_family-1403			Chr13B	3676226	3677178	LTR/Gypsy
												Chr12A	1637739	1638041	rnd-1_family-594			Chr13B	3677179	3677230	Simple_repeat
												Chr12A	1638289	1639161	rnd-3_family-346			Chr13B	3677231	3677422	LTR/Gypsy
												Chr12A	1639163	1639286	rnd-1_family-43			Chr13B	3678640	3679673	Unknown
												Chr12A	1639709	1639971	rnd-1_family-644			Chr13B	3679740	3680215	Unknown
												Chr12A	1640026	1640100	rnd-1_family-1208			Chr13B	3680210	3680771	Unknown
												Chr12A	1640073	1640201	rnd-4_family-195			Chr13B	3680825	3680862	Simple_repeat
												Chr12A	1640104	1640221	rnd-1_family-663			Chr13B	3681395	3682893	Unknown
												Chr12A	1640526	1640712	rnd-1_family-594			Chr13B	3684699	3684808	Unknown
												Chr12A	1640684	1640872	rnd-1_family-594			Chr13B	3685578	3686151	Unknown
												Chr12A	1640892	1640951	rnd-5_family-477			Chr13B	3686141	3687831	LTR/Gypsy
												Chr12A	1640900	1641274	rnd-4_family-252			Chr13B	3687813	3689222	Unknown
												Chr12A	1640901	1641225	rnd-5_family-526			Chr13B	3689227	3690826	Unknown
												Chr12A	1640943	1641283	rnd-5_family-630			Chr13B	3691509	3691977	Unknown
												Chr12A	1641013	1641323	rnd-5_family-526			Chr13B	3692106	3692417	Unknown
												Chr12A	1641139	1641389	rnd-5_family-526			Chr13B	3692743	3693185	Unknown
												Chr12A	1641141	1641305	rnd-2_family-49			Chr13B	3693239	3693411	Unknown
												Chr12A	1641405	1641699	rnd-6_family-304			Chr13B	3695123	3702345	LTR/Gypsy
												Chr12A	1641698	1641842	rnd-4_family-1148			Chr13B	3702346	3703805	Unknown
												Chr12A	1641842	1642103	rnd-1_family-213			Chr13B	3703806	3703843	LTR/Gypsy
												Chr12A	1642104	1642158	rnd-4_family-1148			Chr13B	3704071	3705269	Unknown
												Chr12A	1642162	1642961	rnd-1_family-680			Chr13B	3706741	3706786	Unknown
												Chr12A	1642963	1643021	rnd-4_family-1148			Chr13B	3706746	3707580	Unknown
												Chr12A	1642994	1643051	rnd-4_family-1148			Chr13B	3707586	3708180	Unknown
												Chr12A	1643048	1643096	rnd-4_family-293			Chr13B	3708307	3708353	Simple_repeat
												Chr12A	1647199	1647418	rnd-1_family-519			Chr13B	3708442	3708729	Unknown
												Chr12A	1647943	1647966	(TTGA)n			Chr13B	3708685	3708741	Unknown
												Chr12A	1650648	1650726	rnd-4_family-1732			Chr13B	3708737	3708936	Unknown
												Chr12A	1650754	1651000	rnd-1_family-313			Chr13B	3708918	3709159	Unknown
												Chr12A	1651219	1651363	rnd-5_family-1341			Chr13B	3709119	3709170	Unknown
												Chr12A	1652439	1652502	rnd-1_family-33			Chr13B	3709151	3709227	Unknown
												Chr12A	1652452	1652502	rnd-4_family-18			Chr13B	3709236	3709389	Unknown
												Chr12A	1652567	1652770	rnd-1_family-682			Chr13B	3709396	3709452	Unknown
												Chr12A	1652757	1652866	rnd-5_family-86			Chr13B	3711137	3711274	Unknown
												Chr12A	1652765	1652861	rnd-1_family-384			Chr13B	3711303	3711330	Low_complexity
												Chr12A	1652868	1653098	rnd-1_family-682			Chr13B	3711576	3711661	Unknown
												Chr12A	1653151	1653471	rnd-4_family-621			Chr13B	3711661	3711974	Unknown
												Chr12A	1653480	1653639	rnd-5_family-446			Chr13B	3711975	3712530	DNA/TcMar-Tc1
												Chr12A	1653646	1653937	rnd-1_family-135			Chr13B	3712529	3712773	Unknown
												Chr12A	1654012	1654116	rnd-3_family-346			Chr13B	3712743	3713466	DNA/TcMar-Tc1
												Chr12A	1654184	1654291	rnd-3_family-40			Chr13B	3713463	3713515	Simple_repeat
												Chr12A	1654205	1654418	rnd-6_family-332			Chr13B	3713569	3713718	Unknown
												Chr12A	1654208	1654394	rnd-1_family-85			Chr13B	3713772	3715257	LTR/Copia
												Chr12A	1654390	1654485	rnd-3_family-284			Chr13B	3715258	3715397	Unknown
												Chr12A	1654453	1654509	rnd-3_family-40			Chr13B	3715644	3716069	Unknown
												Chr12A	1654453	1654489	rnd-4_family-31			Chr13B	3716312	3717229	Unknown
												Chr12A	1654601	1654792	rnd-5_family-4			Chr13B	3717684	3718151	Unknown
												Chr12A	1654687	1654819	rnd-5_family-649			Chr13B	3718150	3719255	Unknown
												Chr12A	1654862	1654992	rnd-5_family-584			Chr13B	3719249	3720076	Unknown
												Chr12A	1655594	1655622	(CTCA)n			Chr13B	3720076	3723834	LTR/Gypsy
												Chr12A	1665148	1665195	(GGTGGTC)n			Chr13B	3723830	3729628	LTR/Gypsy
												Chr12A	1665293	1665365	rnd-1_family-213			Chr13B	3729627	3733879	LTR/Gypsy
												Chr12A	1665366	1665434	rnd-1_family-213			Chr13B	3733880	3734138	LTR/Gypsy
												Chr12A	1666946	1666985	(AATAT)n			Chr13B	3734122	3734181	Unknown
												Chr12A	1669934	1670027	rnd-5_family-317			Chr13B	3734139	3735842	Unknown
												Chr12A	1669960	1670014	rnd-1_family-47			Chr13B	3735840	3740591	LTR/Gypsy
												Chr12A	1670035	1670442	rnd-1_family-1025			Chr13B	3740581	3740639	Unknown
												Chr12A	1670336	1670741	rnd-1_family-1285			Chr13B	3740590	3742229	Unknown
												Chr12A	1670723	1670843	rnd-1_family-680			Chr13B	3742173	3742249	Unknown
												Chr12A	1670844	1671034	rnd-5_family-2954			Chr13B	3742230	3742412	Unknown
												Chr12A	1670846	1670997	rnd-5_family-2954			Chr13B	3742413	3742459	Unknown
												Chr12A	1670846	1670980	rnd-1_family-1			Chr13B	3742499	3742766	Unknown
												Chr12A	1670991	1671291	rnd-5_family-2034			Chr13B	3742768	3742998	Unknown
												Chr12A	1671318	1671734	rnd-5_family-2575			Chr13B	3742997	3743240	Unknown
												Chr12A	1671735	1672963	rnd-1_family-675			Chr13B	3743224	3743410	Unknown
												Chr12A	1672842	1673479	rnd-1_family-1282			Chr13B	3743416	3743449	Simple_repeat
												Chr12A	1673621	1673868	rnd-1_family-394			Chr13B	3743454	3743644	Unknown
												Chr12A	1674008	1677413	rnd-1_family-161			Chr13B	3743646	3744059	Unknown
												Chr12A	1675860	1677468	rnd-1_family-291			Chr13B	3744054	3744114	Unknown
												Chr12A	1677121	1677611	rnd-4_family-290			Chr13B	3744061	3745220	Unknown
												Chr12A	1677121	1677553	rnd-1_family-300			Chr13B	3745220	3753643	LTR/Gypsy
												Chr12A	1677563	1678015	rnd-5_family-485			Chr13B	3753644	3754747	Unknown
												Chr12A	1678016	1679083	rnd-1_family-140			Chr13B	3754850	3755064	Unknown
												Chr12A	1679138	1680110	rnd-1_family-65			Chr13B	3755076	3755141	Unknown
												Chr12A	1679771	1680173	rnd-1_family-98			Chr13B	3755340	3755367	Simple_repeat
												Chr12A	1680204	1680248	rnd-5_family-2954			Chr13B	3755762	3755993	Unknown
												Chr12A	1680279	1680681	rnd-1_family-98			Chr13B	3756003	3757407	LTR/Copia
												Chr12A	1680342	1681167	rnd-1_family-65			Chr13B	3757437	3757510	Unknown
												Chr12A	1681161	1681371	rnd-1_family-2			Chr13B	3757513	3757929	Unknown
												Chr12A	1681175	1681451	rnd-1_family-1			Chr13B	3757515	3757997	Unknown
												Chr12A	1681184	1681622	rnd-4_family-252			Chr13B	3757997	3758111	Unknown
												Chr12A	1681184	1681417	rnd-1_family-0			Chr13B	3758112	3758471	Unknown
												Chr12A	1681196	1681513	rnd-4_family-130			Chr13B	3758177	3760445	Unknown
												Chr12A	1681218	1681497	rnd-1_family-1			Chr13B	3760446	3760853	Unknown
												Chr12A	1681242	1681475	rnd-1_family-0			Chr13B	3760811	3760863	Unknown
												Chr12A	1681266	1681551	rnd-4_family-252			Chr13B	3760861	3761354	Unknown
												Chr12A	1681276	1681509	rnd-1_family-0			Chr13B	3761362	3761599	Unknown
												Chr12A	1681284	1681601	rnd-4_family-130			Chr13B	3761611	3762140	LTR/Gypsy
												Chr12A	1681321	1681589	rnd-1_family-1			Chr13B	3762144	3762691	Unknown
												Chr12A	1681334	1681567	rnd-1_family-0			Chr13B	3762692	3764398	Unknown
												Chr12A	1681341	1681816	rnd-4_family-252			Chr13B	3764383	3765754	Unknown
												Chr12A	1681368	1681601	rnd-1_family-0			Chr13B	3765756	3767173	Unknown
												Chr12A	1681385	1681731	rnd-1_family-2			Chr13B	3767168	3768374	LTR/Gypsy
												Chr12A	1681461	1681850	rnd-6_family-233			Chr13B	3768322	3768377	Unknown
												Chr12A	1681538	1681907	rnd-2_family-37			Chr13B	3768378	3777983	LTR/Gypsy
												Chr12A	1681582	1682012	rnd-2_family-37			Chr13B	3777984	3778160	Unknown
												Chr12A	1681666	1682012	rnd-1_family-5			Chr13B	3778161	3778226	Unknown
												Chr12A	1682010	1682287	rnd-5_family-2575			Chr13B	3778220	3778436	Unknown
												Chr12A	1682314	1682613	rnd-5_family-2034			Chr13B	3778227	3778272	Unknown
												Chr12A	1683836	1684017	rnd-5_family-3457			Chr13B	3778396	3778443	Unknown
												Chr12A	1684144	1684299	rnd-5_family-3360			Chr13B	3778428	3779707	Unknown
												Chr12A	1684155	1684473	rnd-5_family-3457			Chr13B	3779689	3779824	Unknown
												Chr12A	1684528	1684695	rnd-5_family-3360			Chr13B	3779833	3779991	Unknown
												Chr12A	1685402	1685471	rnd-5_family-3457			Chr13B	3779992	3780033	Unknown
												Chr12A	1685737	1685795	rnd-5_family-1453			Chr13B	3780482	3782173	Unknown
												Chr12A	1686211	1686728	rnd-1_family-10			Chr13B	3782232	3782307	Low_complexity
												Chr12A	1686605	1686937	rnd-1_family-666			Chr13B	3783455	3783707	Unknown
												Chr12A	1686842	1687438	rnd-1_family-463			Chr13B	3784044	3784172	Unknown
												Chr12A	1687004	1687948	rnd-1_family-319			Chr13B	3784291	3784863	Unknown
												Chr12A	1687179	1688520	rnd-1_family-331			Chr13B	3784595	3785804	Unknown
												Chr12A	1688464	1688894	rnd-5_family-834			Chr13B	3785829	3787536	Unknown
												Chr12A	1688883	1689775	rnd-1_family-491			Chr13B	3787537	3787586	Unknown
												Chr12A	1689372	1690326	rnd-1_family-725			Chr13B	3787581	3787624	LTR/Gypsy
												Chr12A	1690320	1690868	rnd-4_family-252			Chr13B	3787624	3788061	LTR/Gypsy
												Chr12A	1690323	1690756	rnd-2_family-49			Chr13B	3788057	3788108	Unknown
												Chr12A	1690369	1690943	rnd-4_family-252			Chr13B	3788681	3788756	Unknown
												Chr12A	1690468	1691037	rnd-4_family-252			Chr13B	3788757	3788913	Unknown
												Chr12A	1690483	1690865	rnd-1_family-1			Chr13B	3788903	3790120	Unknown
												Chr12A	1690632	1691083	rnd-4_family-252			Chr13B	3788914	3788926	Unknown
												Chr12A	1690639	1690907	rnd-1_family-1			Chr13B	3790101	3790947	Unknown
												Chr12A	1690686	1690957	rnd-1_family-1			Chr13B	3790947	3791018	Unknown
												Chr12A	1690725	1690989	rnd-1_family-1			Chr13B	3791018	3791552	Unknown
												Chr12A	1690765	1691221	rnd-4_family-252			Chr13B	3791671	3792149	Unknown
												Chr12A	1690768	1691049	rnd-1_family-1			Chr13B	3792259	3792793	Unknown
												Chr12A	1690800	1691081	rnd-1_family-1			Chr13B	3793042	3793152	Unknown
												Chr12A	1690845	1691128	rnd-1_family-1			Chr13B	3793150	3793654	Unknown
												Chr12A	1690853	1691471	rnd-4_family-252			Chr13B	3793788	3796394	LTR/Copia
												Chr12A	1690892	1691173	rnd-1_family-1			Chr13B	3796582	3798200	LTR/Copia
												Chr12A	1690937	1691220	rnd-1_family-1			Chr13B	3798449	3798460	Unknown
												Chr12A	1690999	1691279	rnd-1_family-1			Chr13B	3798461	3798731	Unknown
												Chr12A	1691042	1691519	rnd-4_family-252			Chr13B	3798732	3798746	Unknown
												Chr12A	1691091	1691515	rnd-3_family-512			Chr13B	3798746	3799870	Unknown
												Chr12A	1691138	1691515	rnd-2_family-49			Chr13B	3799869	3799979	Unknown
												Chr12A	1691517	1692895	rnd-1_family-10			Chr13B	3799980	3799994	Unknown
												Chr12A	1692772	1692912	rnd-1_family-666			Chr13B	3799988	3800107	Unknown
												Chr12A	1692913	1694169	rnd-6_family-693			Chr13B	3800107	3800182	LTR/Gypsy
												Chr12A	1693538	1695982	rnd-1_family-207			Chr13B	3800184	3800340	Unknown
												Chr12A	1694456	1697109	rnd-1_family-451			Chr13B	3800293	3800939	LTR/Gypsy
												Chr12A	1695150	1697448	rnd-1_family-610			Chr13B	3800942	3801175	Unknown
												Chr12A	1696962	1697601	rnd-1_family-1211			Chr13B	3801176	3801216	Simple_repeat
												Chr12A	1697602	1697651	(AATA)n			Chr13B	3801217	3803690	Unknown
												Chr12A	1697693	1697831	rnd-5_family-3239			Chr13B	3803938	3805556	LTR/Copia
												Chr12A	1698210	1698415	rnd-5_family-3239			Chr13B	3805557	3805787	Unknown
												Chr12A	1698414	1698706	rnd-1_family-958			Chr13B	3805788	3805828	Simple_repeat
												Chr12A	1698766	1698866	rnd-5_family-1333			Chr13B	3805829	3806232	Unknown
												Chr12A	1698867	1699105	rnd-1_family-1175			Chr13B	3806225	3807277	Unknown
												Chr12A	1698901	1699362	rnd-1_family-195			Chr13B	3807235	3807285	Unknown
												Chr12A	1699121	1700311	rnd-1_family-881			Chr13B	3807279	3807476	Unknown
												Chr12A	1700364	1701034	rnd-5_family-1111			Chr13B	3807475	3809834	Unknown
												Chr12A	1701036	1701114	rnd-1_family-163			Chr13B	3809516	3809899	Unknown
												Chr12A	1701085	1702341	rnd-6_family-693			Chr13B	3809900	3810514	Unknown
												Chr12A	1702303	1702361	rnd-5_family-1101			Chr13B	3810501	3810607	LTR/Gypsy
												Chr12A	1702342	1702538	rnd-1_family-666			Chr13B	3810608	3810873	LTR/Gypsy
												Chr12A	1704571	1704680	rnd-5_family-86			Chr13B	3810892	3812071	Unknown
												Chr12A	1704754	1704985	rnd-1_family-162			Chr13B	3812072	3812111	LTR/Gypsy
												Chr12A	1704940	1704991	rnd-5_family-1527			Chr13B	3812108	3812152	Unknown
												Chr12A	1708164	1708254	rnd-1_family-1			Chr13B	3812153	3812183	Unknown
												Chr12A	1708164	1708243	rnd-1_family-35			Chr13B	3812514	3812601	Unknown
												Chr12A	1708294	1709334	rnd-1_family-212			Chr13B	3812602	3812700	LTR/Gypsy
												Chr12A	1709819	1709981	rnd-1_family-1021			Chr13B	3812694	3814227	Unknown
												Chr12A	1709998	1710023	(A)n			Chr13B	3814230	3815877	Unknown
												Chr12A	1710032	1710250	rnd-1_family-1021			Chr13B	3815878	3816198	Unknown
												Chr12A	1710251	1710618	rnd-1_family-187			Chr13B	3816199	3816700	Unknown
												Chr12A	1710618	1711023	rnd-1_family-187			Chr13B	3816705	3817337	Unknown
												Chr12A	1711132	1711416	rnd-4_family-1880			Chr13B	3817338	3817927	Unknown
												Chr12A	1711427	1711494	rnd-1_family-644			Chr13B	3817927	3817981	Unknown
												Chr12A	1711549	1711622	rnd-1_family-1208			Chr13B	3817982	3818197	Unknown
												Chr12A	1711649	1712098	rnd-5_family-2505			Chr13B	3818189	3818553	Unknown
												Chr12A	1712074	1712558	rnd-1_family-82			Chr13B	3818554	3818603	Unknown
												Chr12A	1712617	1713265	rnd-5_family-918			Chr13B	3818763	3818810	Simple_repeat
												Chr12A	1713272	1713420	rnd-4_family-108			Chr13B	3819672	3820423	Unknown
												Chr12A	1713288	1713343	rnd-1_family-844			Chr13B	3820680	3821226	Unknown
												Chr12A	1713308	1713547	rnd-6_family-233			Chr13B	3822763	3822790	Simple_repeat
												Chr12A	1713322	1713531	rnd-1_family-2			Chr13B	3822802	3822986	Unknown
												Chr12A	1713322	1713378	rnd-1_family-687			Chr13B	3823208	3823423	Unknown
												Chr12A	1713439	1713547	rnd-5_family-432			Chr13B	3823333	3823437	Unknown
												Chr12A	1713463	1713551	rnd-2_family-37			Chr13B	3823426	3823661	Unknown
												Chr12A	1713597	1714492	rnd-1_family-152			Chr13B	3825225	3826008	Unknown
												Chr12A	1714449	1714513	rnd-1_family-227			Chr13B	3826053	3826231	Unknown
												Chr12A	1714792	1714879	rnd-6_family-112			Chr13B	3826232	3826277	LTR/Gypsy
												Chr12A	1714822	1714919	rnd-1_family-365			Chr13B	3826263	3827092	Unknown
												Chr12A	1715213	1715340	rnd-1_family-1179			Chr13B	3827083	3827193	Unknown
												Chr12A	1715347	1716157	rnd-6_family-755			Chr13B	3827194	3827422	Unknown
												Chr12A	1716341	1716573	rnd-6_family-253			Chr13B	3827400	3827584	LTR/Gypsy
												Chr12A	1716353	1716532	rnd-1_family-259			Chr13B	3827585	3827812	Unknown
												Chr12A	1716614	1717859	rnd-4_family-231			Chr13B	3827823	3827952	Unknown
												Chr12A	1720169	1720191	(T)n			Chr13B	3827961	3828540	Unknown
												Chr12A	1720199	1720266	(GAGAA)n			Chr13B	3828917	3830171	Unknown
												Chr12A	1720218	1720262	(GAAG)n			Chr13B	3830596	3830637	Simple_repeat
												Chr12A	1720756	1720788	(AGAA)n			Chr13B	3831092	3831125	Simple_repeat
												Chr12A	1720852	1721178	rnd-5_family-821			Chr13B	3832339	3832365	Simple_repeat
												Chr12A	1721031	1721491	rnd-5_family-3816			Chr13B	3834139	3834165	Simple_repeat
												Chr12A	1721942	1722000	rnd-1_family-596			Chr13B	3834843	3834887	Simple_repeat
												Chr12A	1722056	1722096	rnd-6_family-755			Chr13B	3835669	3835776	Unknown
												Chr12A	1722096	1722435	rnd-1_family-488			Chr13B	3835925	3837038	Unknown
												Chr12A	1722436	1722575	rnd-6_family-755			Chr13B	3837205	3838389	Unknown
												Chr12A	1722574	1723195	rnd-4_family-1173			Chr13B	3838724	3838979	Unknown
												Chr12A	1723216	1723291	rnd-5_family-86			Chr13B	3839095	3839144	Unknown
												Chr12A	1723328	1723439	rnd-5_family-2034			Chr13B	3839434	3839549	Unknown
												Chr12A	1723342	1723584	rnd-1_family-349			Chr13B	3839435	3839571	Unknown
												Chr12A	1723380	1723584	rnd-1_family-444			Chr13B	3839557	3839698	Unknown
												Chr12A	1723583	1724225	rnd-6_family-755			Chr13B	3839718	3839863	Unknown
												Chr12A	1725660	1726095	rnd-1_family-245			Chr13B	3839864	3840396	Unknown
												Chr12A	1725903	1726820	rnd-1_family-154			Chr13B	3840002	3842822	Unknown
												Chr12A	1726841	1727047	rnd-5_family-135			Chr13B	3842823	3843059	Unknown
												Chr12A	1727112	1727363	rnd-1_family-1114			Chr13B	3843039	3843338	Unknown
												Chr12A	1727186	1727646	rnd-5_family-135			Chr13B	3843337	3843868	Unknown
												Chr12A	1727757	1727945	rnd-5_family-2555			Chr13B	3843869	3844046	Low_complexity
												Chr12A	1727837	1727973	rnd-6_family-6			Chr13B	3844047	3847797	Unknown
												Chr12A	1727855	1728019	rnd-5_family-2555			Chr13B	3847797	3848257	DNA
												Chr12A	1727875	1728153	rnd-1_family-5			Chr13B	3848256	3849084	Unknown
												Chr12A	1727886	1728062	rnd-4_family-130			Chr13B	3849081	3851598	DNA
												Chr12A	1727905	1728035	rnd-5_family-2555			Chr13B	3851597	3853495	Unknown
												Chr12A	1727919	1728092	rnd-5_family-2555			Chr13B	3853329	3853539	Unknown
												Chr12A	1727922	1728213	rnd-1_family-5			Chr13B	3853507	3853861	Unknown
												Chr12A	1727965	1728125	rnd-5_family-2555			Chr13B	3853905	3854100	Unknown
												Chr12A	1727979	1728152	rnd-5_family-2555			Chr13B	3853964	3855176	Unknown
												Chr12A	1727981	1728243	rnd-1_family-5			Chr13B	3855178	3855358	Unknown
												Chr12A	1728039	1728212	rnd-5_family-2555			Chr13B	3855368	3861690	LTR/Gypsy
												Chr12A	1728041	1728303	rnd-1_family-5			Chr13B	3861691	3864398	Unknown
												Chr12A	1728066	1728242	rnd-4_family-130			Chr13B	3864403	3864887	Unknown
												Chr12A	1728071	1728333	rnd-1_family-5			Chr13B	3865022	3867132	LTR/Copia
												Chr12A	1728085	1728245	rnd-5_family-2555			Chr13B	3867346	3868951	LTR/Copia
												Chr12A	1728099	1728272	rnd-5_family-2555			Chr13B	3868952	3869435	Unknown
												Chr12A	1728102	1728393	rnd-1_family-5			Chr13B	3869497	3870663	DNA
												Chr12A	1728145	1728305	rnd-5_family-2555			Chr13B	3870664	3871252	Unknown
												Chr12A	1728159	1728332	rnd-5_family-2555			Chr13B	3871253	3871481	Low_complexity
												Chr12A	1728162	1728453	rnd-1_family-5			Chr13B	3871482	3871585	Unknown
												Chr12A	1728205	1728365	rnd-5_family-2555			Chr13B	3871559	3872593	Unknown
												Chr12A	1728219	1728392	rnd-5_family-2555			Chr13B	3872591	3872646	LTR/Gypsy
												Chr12A	1728221	1728487	rnd-1_family-5			Chr13B	3872644	3873453	Unknown
												Chr12A	1728265	1728425	rnd-5_family-2555			Chr13B	3873454	3873678	Unknown
												Chr12A	1728281	1728547	rnd-1_family-5			Chr13B	3873544	3873712	Unknown
												Chr12A	1728282	1728476	rnd-4_family-130			Chr13B	3873617	3873713	LTR/Gypsy
												Chr12A	1728295	1728455	rnd-5_family-2555			Chr13B	3873747	3873962	Unknown
												Chr12A	1728342	1728637	rnd-1_family-5			Chr13B	3874089	3874442	Unknown
												Chr12A	1728355	1728519	rnd-5_family-2555			Chr13B	3874558	3875786	Unknown
												Chr12A	1728372	1728551	rnd-4_family-130			Chr13B	3875755	3875790	Unknown
												Chr12A	1728399	1728576	rnd-5_family-2555			Chr13B	3875947	3876009	Simple_repeat
												Chr12A	1728432	1728727	rnd-1_family-5			Chr13B	3876109	3876425	Unknown
												Chr12A	1728432	1728611	rnd-4_family-130			Chr13B	3876471	3876815	Unknown
												Chr12A	1728459	1728636	rnd-4_family-130			Chr13B	3877340	3878212	Unknown
												Chr12A	1728479	1728639	rnd-5_family-2555			Chr13B	3878217	3878305	Unknown
												Chr12A	1728493	1728666	rnd-4_family-130			Chr13B	3878306	3878457	Unknown
												Chr12A	1728495	1728757	rnd-1_family-5			Chr13B	3878469	3878555	Unknown
												Chr12A	1728526	1728701	rnd-4_family-130			Chr13B	3878555	3878732	Unknown
												Chr12A	1728553	1728726	rnd-5_family-2555			Chr13B	3878757	3878805	Unknown
												Chr12A	1728556	1728847	rnd-1_family-5			Chr13B	3878765	3879626	Unknown
												Chr12A	1728583	1728761	rnd-4_family-713			Chr13B	3879627	3879721	Unknown
												Chr12A	1728629	1728789	rnd-5_family-2555			Chr13B	3879722	3882584	LTR/Gypsy
												Chr12A	1728689	1728849	rnd-5_family-2555			Chr13B	3882577	3882902	Unknown
												Chr12A	1728719	1728880	rnd-5_family-2555			Chr13B	3882916	3883064	Unknown
												Chr12A	1728766	1728940	rnd-4_family-130			Chr13B	3883074	3883249	Unknown
												Chr12A	1728793	1728965	rnd-5_family-2555			Chr13B	3883351	3883420	Unknown
												Chr12A	1728839	1728998	rnd-5_family-2555			Chr13B	3883530	3883570	Low_complexity
												Chr12A	1728885	1729060	rnd-4_family-130			Chr13B	3884518	3885270	Unknown
												Chr12A	1728912	1729072	rnd-5_family-2555			Chr13B	3885267	3885907	LTR/Gypsy
												Chr12A	1728958	1729119	rnd-5_family-2555			Chr13B	3885908	3885942	Simple_repeat
												Chr12A	1728974	1729235	rnd-1_family-5			Chr13B	3885974	3886188	Unknown
												Chr12A	1729002	1729161	rnd-5_family-2555			Chr13B	3886192	3886318	Unknown
												Chr12A	1729029	1729204	rnd-4_family-130			Chr13B	3886258	3886327	Unknown
												Chr12A	1729048	1729177	rnd-5_family-2555			Chr13B	3886302	3886403	LTR/Gypsy
												Chr12A	1729078	1729237	rnd-5_family-2555			Chr13B	3886365	3886879	Unknown
												Chr12A	1729107	1729253	rnd-4_family-713			Chr13B	3886882	3890144	Unknown
												Chr12A	1729124	1729533	rnd-4_family-130			Chr13B	3890145	3890366	Unknown
												Chr12A	1729243	1729672	rnd-4_family-130			Chr13B	3890180	3890468	Unknown
												Chr12A	1729445	1729762	rnd-4_family-130			Chr13B	3890222	3890540	Unknown
												Chr12A	1729598	1729904	rnd-4_family-130			Chr13B	3890272	3890560	Unknown
												Chr12A	1729626	1729837	rnd-4_family-130			Chr13B	3890314	3890652	Unknown
												Chr12A	1729679	1729950	rnd-4_family-130			Chr13B	3890367	3890455	Unknown
												Chr12A	1729811	1730029	rnd-4_family-436			Chr13B	3890456	3890689	Unknown
												Chr12A	1729838	1730168	rnd-4_family-713			Chr13B	3890502	3890859	Unknown
												Chr12A	1729838	1730029	rnd-4_family-130			Chr13B	3890706	3891087	Unknown
												Chr12A	1730244	1730502	rnd-1_family-1058			Chr13B	3891088	3891249	Unknown
												Chr12A	1730931	1730970	(GAAAT)n			Chr13B	3891178	3891264	Unknown
												Chr12A	1731408	1731525	rnd-1_family-464			Chr13B	3891250	3891789	Unknown
												Chr12A	1731755	1731990	rnd-4_family-52			Chr13B	3891790	3898404	LTR/Gypsy
												Chr12A	1732635	1732674	(G)n			Chr13B	3898389	3900312	Unknown
												Chr12A	1732852	1733923	rnd-5_family-2505			Chr13B	3900354	3900475	Unknown
												Chr12A	1734872	1734938	rnd-4_family-130			Chr13B	3900488	3900857	Unknown
												Chr12A	1734899	1735108	rnd-4_family-252			Chr13B	3900871	3902173	Unknown
												Chr12A	1735110	1735639	rnd-5_family-1553			Chr13B	3902234	3902505	Unknown
												Chr12A	1735590	1735700	rnd-1_family-202			Chr13B	3902501	3902981	Unknown
												Chr12A	1735615	1735760	rnd-1_family-202			Chr13B	3902966	3905092	LTR/Gypsy
												Chr12A	1735653	1735799	rnd-1_family-202			Chr13B	3903468	3905109	Unknown
												Chr12A	1735692	1735837	rnd-1_family-202			Chr13B	3905093	3908475	LTR/Gypsy
												Chr12A	1735713	1735857	rnd-1_family-202			Chr13B	3908423	3908483	Unknown
												Chr12A	1735771	1735924	rnd-1_family-202			Chr13B	3908474	3908784	Unknown
												Chr12A	1735791	1735907	rnd-1_family-202			Chr13B	3908726	3908804	Unknown
												Chr12A	1735918	1736096	rnd-1_family-323			Chr13B	3908781	3909113	LTR/Gypsy
												Chr12A	1736006	1736196	rnd-1_family-519			Chr13B	3909495	3909732	Unknown
												Chr12A	1736196	1736275	rnd-1_family-202			Chr13B	3909931	3911106	Unknown
												Chr12A	1736227	1736499	rnd-1_family-202			Chr13B	3911395	3912135	LTR/Copia
												Chr12A	1737289	1737368	rnd-5_family-1992			Chr13B	3912305	3913780	Unknown
												Chr12A	1737299	1737373	rnd-5_family-3040			Chr13B	3913779	3913955	Unknown
												Chr12A	1737376	1737442	rnd-1_family-197			Chr13B	3914040	3914069	Simple_repeat
												Chr12A	1737382	1737450	rnd-1_family-174			Chr13B	3914165	3914455	Unknown
												Chr12A	1739057	1739100	(TTCAT)n			Chr13B	3914458	3914981	Unknown
												Chr12A	1740031	1740067	(TTC)n			Chr13B	3914985	3916164	Unknown
												Chr12A	1740044	1740084	(TCTGCTG)n			Chr13B	3916092	3916178	LTR/Gypsy
												Chr12A	1741387	1741510	rnd-6_family-332			Chr13B	3916273	3916438	LTR/Copia
												Chr12A	1741387	1741496	rnd-1_family-85			Chr13B	3916694	3917277	Unknown
												Chr12A	1741424	1741536	rnd-3_family-346			Chr13B	3917282	3917354	Unknown
												Chr12A	1741711	1741754	(CC)n			Chr13B	3917588	3917975	LTR/Gypsy
												Chr12A	1741882	1742783	rnd-1_family-522			Chr13B	3917975	3918354	LTR/Copia
												Chr12A	1743589	1743818	rnd-4_family-217			Chr13B	3918355	3918641	Unknown
												Chr12A	1743632	1744046	rnd-2_family-37			Chr13B	3918642	3918673	Unknown
												Chr12A	1743768	1744136	rnd-6_family-233			Chr13B	3918644	3919857	Unknown
												Chr12A	1743781	1744103	rnd-1_family-2			Chr13B	3919800	3919864	Unknown
												Chr12A	1743935	1744131	rnd-1_family-0			Chr13B	3919834	3919961	Unknown
												Chr12A	1744002	1744508	rnd-4_family-713			Chr13B	3919973	3920759	LTR/Copia
												Chr12A	1744511	1744629	rnd-4_family-478			Chr13B	3920330	3920792	Unknown
												Chr12A	1744526	1744753	rnd-6_family-233			Chr13B	3920795	3921064	Unknown
												Chr12A	1744531	1744703	rnd-4_family-478			Chr13B	3921030	3921128	Unknown
												Chr12A	1744551	1744723	rnd-1_family-5			Chr13B	3921066	3931350	LTR/Gypsy
												Chr12A	1744576	1744739	rnd-1_family-5			Chr13B	3931351	3931830	Unknown
												Chr12A	1745261	1745397	rnd-5_family-529			Chr13B	3932285	3932619	Unknown
												Chr12A	1746472	1746522	(GATG)n			Chr13B	3933100	3934028	Unknown
												Chr12A	1746874	1747010	rnd-5_family-25			Chr13B	3934028	3934434	Unknown
												Chr12A	1746892	1747506	rnd-1_family-58			Chr13B	3937256	3937547	Unknown
												Chr12A	1747500	1748240	rnd-1_family-58			Chr13B	3937564	3937631	Unknown
												Chr12A	1748242	1749153	rnd-1_family-115			Chr13B	3937676	3937863	Unknown
												Chr12A	1749134	1750651	rnd-1_family-58			Chr13B	3937700	3937975	Unknown
												Chr12A	1750598	1750658	rnd-1_family-280			Chr13B	3937915	3937977	Unknown
												Chr12A	1750681	1750703	(AT)n			Chr13B	3938989	3939206	Unknown
												Chr12A	1750723	1750867	rnd-4_family-436			Chr13B	3939290	3939326	Unknown
												Chr12A	1750787	1750886	rnd-5_family-2555			Chr13B	3939375	3939710	LTR/Gypsy
												Chr12A	1750822	1750877	rnd-1_family-219			Chr13B	3939729	3939957	Unknown
												Chr12A	1750828	1750935	rnd-4_family-436			Chr13B	3939946	3940169	Unknown
												Chr12A	1750850	1750935	rnd-4_family-130			Chr13B	3940171	3940252	Unknown
												Chr12A	1750933	1752008	rnd-1_family-127			Chr13B	3940242	3940520	Unknown
												Chr12A	1752000	1752098	rnd-4_family-130			Chr13B	3940552	3940777	Unknown
												Chr12A	1752013	1752130	rnd-1_family-2			Chr13B	3940776	3940884	Unknown
												Chr12A	1752037	1752454	rnd-4_family-130			Chr13B	3940886	3941271	Unknown
												Chr12A	1752267	1752481	rnd-4_family-713			Chr13B	3941313	3941764	Unknown
												Chr12A	1753016	1753057	(GTA)n			Chr13B	3941939	3942093	Unknown
												Chr12A	1753151	1753177	(TATG)n			Chr13B	3942102	3942756	Unknown
												Chr12A	1755104	1755149	(ATGT)n			Chr13B	3942771	3942916	Unknown
												Chr12A	1755113	1755144	(GTGTAT)n			Chr13B	3942931	3942988	Unknown
												Chr12A	1755990	1756039	(TGT)n			Chr13B	3942979	3943030	Unknown
												Chr12A	1756621	1756658	(AA)n			Chr13B	3942990	3943212	Unknown
												Chr12A	1756901	1757148	rnd-5_family-3295			Chr13B	3943204	3943429	Unknown
												Chr12A	1757305	1757330	(C)n			Chr13B	3944698	3944730	Simple_repeat
												Chr12A	1757357	1757547	rnd-2_family-257			Chr13B	3946304	3946347	Simple_repeat
												Chr12A	1757558	1758525	rnd-3_family-219			Chr13B	3947830	3947839	Simple_repeat
												Chr12A	1758536	1758644	rnd-1_family-663			Chr13B	3947840	3947893	Simple_repeat
												Chr12A	1758737	1758760	(T)n			Chr13B	3948107	3948148	Simple_repeat
												Chr12A	1759056	1759084	(ACA)n			Chr13B	3949034	3949077	Simple_repeat
												Chr12A	1759057	1759082	(CAC)n			Chr13B	3949087	3949131	Simple_repeat
												Chr12A	1759136	1759183	(AATC)n			Chr13B	3950432	3951190	Unknown
												Chr12A	1759247	1759271	(AAAG)n			Chr13B	3951405	3951721	Unknown
												Chr12A	1759364	1759394	(GAGAGA)n			Chr13B	3951720	3952489	LTR/Gypsy
												Chr12A	1759451	1759523	(AG)n			Chr13B	3952473	3959635	LTR/Gypsy
												Chr12A	1759457	1759543	(GAGAAG)n			Chr13B	3959636	3959794	Unknown
												Chr12A	1759752	1759799	(ATCT)n			Chr13B	3959802	3961006	LTR/Gypsy
												Chr12A	1759803	1759852	(TA)n			Chr13B	3961233	3961415	Unknown
												Chr12A	1760115	1760158	(TGGGT)n			Chr13B	3961382	3961420	Unknown
												Chr12A	1761622	1761648	(GA)n			Chr13B	3961442	3961499	Unknown
												Chr12A	1761770	1761810	(GATGAT)n			Chr13B	3961451	3962687	Unknown
												Chr12A	1761876	1761928	(GTG)n			Chr13B	3961500	3961518	LTR/Gypsy
												Chr12A	1762172	1762212	(GTG)n			Chr13B	3962827	3963033	Unknown
												Chr12A	1762323	1762416	(GAG)n			Chr13B	3963036	3963125	Unknown
												Chr12A	1762557	1762616	(ACT)n			Chr13B	3966948	3967098	Unknown
												Chr12A	1762849	1762919	(AACAAA)n			Chr13B	3967316	3967421	Unknown
												Chr12A	1762873	1762919	(AAC)n			Chr13B	3967487	3967572	Unknown
												Chr12A	1763059	1763145	(GA)n			Chr13B	3967579	3967740	Unknown
												Chr12A	1763489	1763563	(GAA)n			Chr13B	3967783	3967882	Unknown
												Chr12A	1763528	1763561	(AG)n			Chr13B	3968089	3968140	Unknown
												Chr12A	1763632	1763664	(ATGT)n			Chr13B	3971016	3971037	Simple_repeat
												Chr12A	1763684	1763709	(GGA)n			Chr13B	3973343	3973409	Unknown
												Chr12A	1763793	1763828	(AGAG)n			Chr13B	3973432	3973538	Unknown
												Chr12A	1763898	1763932	(TTAAT)n			Chr13B	3973538	3973823	Unknown
												Chr12A	1764006	1764034	(AGACA)n			Chr13B	3973859	3973930	Unknown
												Chr12A	1764138	1764154	(CT)n			Chr13B	3973931	3974793	Unknown
												Chr12A	1764543	1764564	(CA)n			Chr13B	3974793	3976489	Unknown
												Chr12A	1765446	1765491	(TAAACC)n			Chr13B	3976437	3976498	Unknown
												Chr12A	1770013	1770238	rnd-4_family-272			Chr13B	3976490	3976544	Unknown
												Chr12A	1770172	1770269	rnd-6_family-112			Chr13B	3976547	3976771	Unknown
												Chr12A	1770379	1770917	rnd-5_family-4			Chr13B	3976771	3978151	Unknown
												Chr12A	1770946	1771074	rnd-4_family-1810			Chr13B	3977991	3978169	Unknown
												Chr12A	1771069	1771281	rnd-4_family-1810			Chr13B	3978148	3978347	Unknown
												Chr12A	1771396	1771456	rnd-5_family-338			Chr13B	3978341	3978400	Unknown
												Chr12A	1771507	1771729	rnd-1_family-174			Chr13B	3978387	3978571	Unknown
												Chr12A	1771746	1771839	rnd-5_family-1043			Chr13B	3978919	3979048	Unknown
												Chr12A	1771827	1771888	rnd-4_family-31			Chr13B	3978945	3980581	Unknown
												Chr12A	1771834	1772022	rnd-1_family-94			Chr13B	3980664	3980948	Unknown
												Chr12A	1771973	1772037	rnd-5_family-853			Chr13B	3980850	3980962	Unknown
												Chr12A	1772141	1772484	rnd-5_family-2505			Chr13B	3981040	3982101	Unknown
												Chr12A	1772483	1772915	rnd-3_family-5			Chr13B	3982137	3982503	Unknown
												Chr12A	1772544	1773059	rnd-1_family-17			Chr13B	3982503	3984001	LTR/Gypsy
												Chr12A	1772619	1773059	rnd-1_family-29			Chr13B	3984002	3984151	Unknown
												Chr12A	1772690	1773198	rnd-1_family-17			Chr13B	3984154	3984601	Unknown
												Chr12A	1772770	1773335	rnd-1_family-29			Chr13B	3984608	3984721	LTR/Gypsy
												Chr12A	1772876	1773475	rnd-1_family-21			Chr13B	3985505	3986734	Unknown
												Chr12A	1772968	1773555	rnd-6_family-266			Chr13B	3987015	3987373	Unknown
												Chr12A	1773558	1774615	(A)n			Chr13B	3988492	3988746	Unknown
												Chr12A	1774666	1775009	rnd-1_family-182			Chr13B	3988759	3988955	Unknown
												Chr12A	1775110	1775193	rnd-5_family-1043			Chr13B	3989005	3989190	Unknown
												Chr12A	1775189	1775472	rnd-1_family-250			Chr13B	3989279	3989336	Simple_repeat
												Chr12A	1775473	1776216	rnd-5_family-3665			Chr13B	3989337	3989394	LINE/I-Jockey
												Chr12A	1776235	1776361	rnd-5_family-356			Chr13B	3996966	3997210	Unknown
												Chr12A	1776901	1777662	rnd-5_family-3665			Chr13B	3998119	3998156	Simple_repeat
												Chr12A	1777634	1777860	rnd-5_family-437			Chr13B	4002346	4002479	LTR/Gypsy
												Chr12A	1777663	1778136	rnd-1_family-99			Chr13B	4005494	4005517	Simple_repeat
												Chr12A	1778139	1778498	rnd-1_family-121			Chr13B	4014382	4014543	Unknown
												Chr12A	1778499	1779562	rnd-3_family-364			Chr13B	4018189	4018366	Unknown
												Chr12A	1779536	1779639	rnd-5_family-709			Chr13B	4026529	4027477	LINE/I-Jockey
												Chr12A	1779557	1779635	rnd-4_family-91			Chr13B	4027478	4033390	LTR/Gypsy
												Chr12A	1779564	1779632	rnd-5_family-709			Chr13B	4033391	4035245	LINE/I-Jockey
												Chr12A	1779640	1779838	(T)n			Chr13B	4035232	4035243	Unknown
												Chr12A	1779841	1780360	rnd-3_family-5			Chr13B	4035244	4035464	Unknown
												Chr12A	1780360	1780479	rnd-1_family-122			Chr13B	4035462	4037497	LINE/I-Jockey
												Chr12A	1780455	1780698	rnd-5_family-1689			Chr13B	4035465	4035484	Unknown
												Chr12A	1780480	1780695	rnd-2_family-257			Chr13B	4037603	4038015	Unknown
												Chr12A	1780694	1781173	rnd-4_family-884			Chr13B	4038064	4038377	Unknown
												Chr12A	1781174	1782315	rnd-4_family-884			Chr13B	4038413	4040857	Unknown
												Chr12A	1782314	1782470	rnd-1_family-283			Chr13B	4040045	4041164	Unknown
												Chr12A	1783255	1783324	rnd-5_family-312			Chr13B	4041495	4041634	Unknown
												Chr12A	1783717	1784622	rnd-5_family-135			Chr13B	4041770	4042189	Unknown
												Chr12A	1784796	1785056	rnd-1_family-1058			Chr13B	4041908	4042166	Unknown
												Chr12A	1784867	1785216	rnd-1_family-1247			Chr13B	4042167	4042633	Unknown
												Chr12A	1785280	1785451	rnd-5_family-3970			Chr13B	4042305	4042400	Unknown
												Chr12A	1785452	1785501	rnd-1_family-301			Chr13B	4042416	4042458	Unknown
												Chr12A	1785453	1785515	rnd-4_family-197			Chr13B	4042459	4042806	Unknown
												Chr12A	1785496	1786011	rnd-6_family-1134			Chr13B	4042596	4043046	Unknown
												Chr12A	1785964	1786073	rnd-1_family-213			Chr13B	4042634	4042771	Unknown
												Chr12A	1786011	1786115	rnd-5_family-86			Chr13B	4042688	4042721	Unknown
												Chr12A	1786246	1786852	rnd-1_family-213			Chr13B	4042783	4043162	Unknown
												Chr12A	1786850	1787041	rnd-5_family-1772			Chr13B	4042807	4042862	Unknown
												Chr12A	1787041	1789447	rnd-1_family-324			Chr13B	4042860	4043178	Unknown
												Chr12A	1788694	1792204	rnd-1_family-365			Chr13B	4042906	4043357	Unknown
												Chr12A	1792158	1792388	rnd-1_family-5			Chr13B	4042955	4043138	Unknown
												Chr12A	1792195	1792416	rnd-6_family-6			Chr13B	4042987	4043388	Unknown
												Chr12A	1792443	1794845	rnd-4_family-547			Chr13B	4043358	4043492	Unknown
												Chr12A	1794857	1795357	rnd-5_family-135			Chr13B	4043493	4043752	Unknown
												Chr12A	1795531	1795791	rnd-1_family-1058			Chr13B	4043749	4045942	LTR/Gypsy
												Chr12A	1795602	1795951	rnd-1_family-1247			Chr13B	4045943	4046686	LTR/Gypsy
												Chr12A	1796008	1796476	rnd-5_family-3970			Chr13B	4046686	4050360	LTR/Gypsy
												Chr12A	1796469	1796986	rnd-4_family-252			Chr13B	4050361	4050699	Unknown
												Chr12A	1796615	1797031	rnd-4_family-252			Chr13B	4050735	4050979	Unknown
												Chr12A	1796747	1797021	rnd-1_family-1			Chr13B	4051039	4052020	Unknown
												Chr12A	1796792	1797065	rnd-1_family-1			Chr13B	4052038	4052371	Unknown
												Chr12A	1797010	1797074	rnd-5_family-19			Chr13B	4052372	4052526	Unknown
												Chr12A	1797066	1799607	rnd-5_family-3665			Chr13B	4052577	4053784	Unknown
												Chr12A	1799568	1799682	rnd-1_family-333			Chr13B	4053800	4053858	Unknown
												Chr12A	1799568	1799666	rnd-1_family-353			Chr13B	4054293	4054934	Unknown
												Chr12A	1799685	1799808	rnd-1_family-706			Chr13B	4054943	4055018	Unknown
												Chr12A	1799981	1800107	rnd-5_family-145			Chr13B	4054984	4055069	Unknown
												Chr12A	1800183	1800676	rnd-4_family-252			Chr13B	4055005	4058942	Unknown
												Chr12A	1800185	1800618	rnd-3_family-512			Chr13B	4059105	4059296	Unknown
												Chr12A	1800214	1800588	rnd-4_family-252			Chr13B	4059392	4059497	Unknown
												Chr12A	1800236	1800714	rnd-4_family-252			Chr13B	4059499	4059770	Unknown
												Chr12A	1800349	1800623	rnd-1_family-1			Chr13B	4059771	4060007	Unknown
												Chr12A	1800395	1800668	rnd-1_family-1			Chr13B	4060008	4060952	Unknown
												Chr12A	1800404	1800781	rnd-4_family-252			Chr13B	4060953	4061007	Simple_repeat
												Chr12A	1800450	1800723	rnd-1_family-1			Chr13B	4061008	4061471	Unknown
												Chr12A	1800485	1800757	rnd-1_family-1			Chr13B	4061472	4061852	Unknown
												Chr12A	1800527	1801134	rnd-1_family-1			Chr13B	4061852	4063494	Unknown
												Chr12A	1800843	1801175	rnd-5_family-25			Chr13B	4063481	4064026	Unknown
												Chr12A	1801175	1801323	rnd-5_family-145			Chr13B	4063775	4064056	Unknown
												Chr12A	1801301	1802529	rnd-1_family-32			Chr13B	4064171	4064313	Unknown
												Chr12A	1802530	1802577	rnd-5_family-145			Chr13B	4064304	4065054	Unknown
												Chr12A	1802539	1802735	rnd-1_family-239			Chr13B	4065048	4065374	LTR/Gypsy
												Chr12A	1802592	1802735	rnd-1_family-276			Chr13B	4065359	4065426	Unknown
												Chr12A	1803207	1803408	rnd-5_family-1043			Chr13B	4065374	4066689	Unknown
												Chr12A	1803382	1803491	rnd-5_family-86			Chr13B	4066691	4066830	Unknown
												Chr12A	1803525	1803644	rnd-4_family-195			Chr13B	4066859	4067498	Unknown
												Chr12A	1803641	1803726	rnd-1_family-224			Chr13B	4067495	4068131	LTR/Copia
												Chr12A	1803651	1803731	rnd-1_family-224			Chr13B	4068132	4068443	Unknown
												Chr12A	1803732	1803865	rnd-5_family-527			Chr13B	4068514	4068920	Unknown
												Chr12A	1804421	1804508	rnd-5_family-4404			Chr13B	4070059	4070417	Unknown
												Chr12A	1805017	1805246	rnd-1_family-605			Chr13B	4070705	4071927	Unknown
												Chr12A	1805247	1805291	(T)n			Chr13B	4072775	4073136	Unknown
												Chr12A	1805292	1805653	rnd-4_family-52			Chr13B	4073140	4073391	Unknown
												Chr12A	1805681	1805924	rnd-1_family-715			Chr13B	4073393	4074636	Unknown
												Chr12A	1806428	1806458	(G)n			Chr13B	4074610	4074726	Unknown
												Chr12A	1806622	1807261	rnd-4_family-201			Chr13B	4074738	4075307	LTR/Gypsy
												Chr12A	1816487	1816508	(T)n			Chr13B	4075440	4075604	LTR/Gypsy
												Chr12A	1816551	1819895	rnd-6_family-744			Chr13B	4075654	4076117	Unknown
												Chr12A	1817979	1820732	rnd-1_family-517			Chr13B	4076135	4076831	LTR/Gypsy
												Chr12A	1820319	1821057	rnd-1_family-517			Chr13B	4076836	4076883	Unknown
												Chr12A	1820968	1821585	rnd-4_family-151			Chr13B	4076887	4077074	Unknown
												Chr12A	1821069	1821624	rnd-1_family-28			Chr13B	4077078	4077234	Unknown
												Chr12A	1821315	1821713	rnd-1_family-28			Chr13B	4077254	4077589	Unknown
												Chr12A	1821832	1822047	rnd-3_family-21			Chr13B	4077590	4078020	DNA
												Chr12A	1821865	1822184	rnd-1_family-13			Chr13B	4078021	4078888	Unknown
												Chr12A	1821923	1823245	rnd-1_family-28			Chr13B	4078621	4078890	DNA
												Chr12A	1822951	1823487	rnd-1_family-28			Chr13B	4078897	4078928	Simple_repeat
												Chr12A	1823264	1823520	rnd-1_family-13			Chr13B	4078929	4078953	DNA
												Chr12A	1823660	1823838	rnd-4_family-151			Chr13B	4078954	4079236	Unknown
												Chr12A	1823720	1823860	rnd-1_family-13			Chr13B	4079457	4079525	Unknown
												Chr12A	1823848	1823895	rnd-1_family-496			Chr13B	4079509	4079618	Unknown
												Chr12A	1823859	1823941	rnd-1_family-496			Chr13B	4079525	4081212	Unknown
												Chr12A	1824157	1824199	rnd-1_family-197			Chr13B	4081215	4081266	Unknown
												Chr12A	1824165	1824353	rnd-1_family-174			Chr13B	4081283	4082180	Unknown
												Chr12A	1824357	1824418	rnd-1_family-840			Chr13B	4081656	4082201	Unknown
												Chr12A	1824718	1824866	rnd-5_family-517			Chr13B	4082202	4083271	Unknown
												Chr12A	1824877	1824981	rnd-1_family-224			Chr13B	4083258	4083395	Unknown
												Chr12A	1824943	1824988	rnd-1_family-162			Chr13B	4083438	4084256	Unknown
												Chr12A	1824953	1824988	rnd-1_family-162			Chr13B	4084309	4085724	LTR/Copia
												Chr12A	1825052	1825147	rnd-5_family-517			Chr13B	4085952	4087002	LTR/Copia
												Chr12A	1825223	1825756	rnd-3_family-5			Chr13B	4087040	4087246	Unknown
												Chr12A	1825354	1825972	rnd-1_family-29			Chr13B	4087332	4087725	Unknown
												Chr12A	1825490	1826119	rnd-1_family-21			Chr13B	4093262	4093649	Unknown
												Chr12A	1826075	1826215	rnd-4_family-151			Chr13B	4093645	4093790	Unknown
												Chr12A	1826103	1826510	rnd-3_family-21			Chr13B	4094092	4094139	Simple_repeat
												Chr12A	1826235	1827261	rnd-1_family-28			Chr13B	4094277	4094343	Unknown
												Chr12A	1826428	1827381	rnd-1_family-92			Chr13B	4094321	4094586	LTR/Gypsy
												Chr12A	1827271	1827433	rnd-5_family-25			Chr13B	4094580	4094825	Unknown
												Chr12A	1827393	1827945	rnd-1_family-104			Chr13B	4094820	4095587	Unknown
												Chr12A	1827611	1828234	rnd-5_family-709			Chr13B	4095609	4095786	Unknown
												Chr12A	1827875	1828861	rnd-6_family-266			Chr13B	4095798	4095997	Unknown
												Chr12A	1829100	1829374	rnd-1_family-741			Chr13B	4096000	4096053	Simple_repeat
												Chr12A	1829474	1829564	rnd-1_family-213			Chr13B	4096062	4096515	Unknown
												Chr12A	1829537	1829904	rnd-5_family-526			Chr13B	4096595	4097015	Unknown
												Chr12A	1829662	1829934	rnd-5_family-19			Chr13B	4098137	4098495	Unknown
												Chr12A	1829768	1829980	rnd-1_family-0			Chr13B	4098783	4100005	Unknown
												Chr12A	1830017	1830055	rnd-4_family-108			Chr13B	4100799	4101405	LTR/Gypsy
												Chr12A	1830103	1830165	rnd-5_family-432			Chr13B	4101538	4101702	LTR/Gypsy
												Chr12A	1830317	1830387	(TAGAAA)n			Chr13B	4101752	4102215	Unknown
												Chr12A	1830586	1830921	rnd-1_family-666			Chr13B	4102233	4102919	LTR/Gypsy
												Chr12A	1830942	1831462	rnd-1_family-548			Chr13B	4102921	4102968	Unknown
												Chr12A	1831473	1831544	rnd-4_family-108			Chr13B	4102971	4103188	Unknown
												Chr12A	1831563	1831686	rnd-5_family-432			Chr13B	4103162	4103633	Unknown
												Chr12A	1831565	1831641	rnd-2_family-37			Chr13B	4103674	4103748	Unknown
												Chr12A	1831573	1831640	rnd-1_family-10			Chr13B	4103749	4103796	Simple_repeat
												Chr12A	1831611	1831777	rnd-1_family-1			Chr13B	4103797	4104086	Unknown
												Chr12A	1831633	1831772	rnd-4_family-252			Chr13B	4104348	4104463	Unknown
												Chr12A	1831655	1831816	rnd-5_family-526			Chr13B	4104510	4104585	Unknown
												Chr12A	1831821	1831908	rnd-1_family-213			Chr13B	4105117	4105538	Simple_repeat
												Chr12A	1831902	1832290	rnd-5_family-584			Chr13B	4105553	4105725	Unknown
												Chr12A	1832222	1832582	rnd-5_family-4			Chr13B	4105732	4105831	Unknown
												Chr12A	1832650	1832820	rnd-5_family-4			Chr13B	4106641	4107783	Unknown
												Chr12A	1832833	1832905	rnd-5_family-4			Chr13B	4109046	4109760	Unknown
												Chr12A	1833050	1833237	rnd-5_family-2954			Chr13B	4109763	4110041	Unknown
												Chr12A	1833051	1833218	rnd-5_family-630			Chr13B	4109932	4110109	Unknown
												Chr12A	1833144	1833352	rnd-5_family-630			Chr13B	4112249	4112493	Unknown
												Chr12A	1833301	1833476	rnd-5_family-630			Chr13B	4113047	4113301	Unknown
												Chr12A	1833345	1833597	rnd-6_family-144			Chr13B	4113328	4113856	Unknown
												Chr12A	1833356	1833537	rnd-5_family-317			Chr13B	4113848	4114226	Unknown
												Chr12A	1833356	1833489	rnd-5_family-317			Chr13B	4114728	4114884	Unknown
												Chr12A	1833380	1834011	rnd-4_family-252			Chr13B	4114916	4115815	Unknown
												Chr12A	1833440	1833796	rnd-2_family-49			Chr13B	4115947	4116086	Unknown
												Chr12A	1833496	1833830	rnd-1_family-0			Chr13B	4116178	4116280	Unknown
												Chr12A	1833602	1833913	rnd-4_family-130			Chr13B	4116802	4117037	Unknown
												Chr12A	1833648	1833875	rnd-1_family-0			Chr13B	4117121	4117492	LTR/Copia
												Chr12A	1833659	1833947	rnd-4_family-130			Chr13B	4119842	4119901	Unknown
												Chr12A	1833693	1833990	rnd-4_family-130			Chr13B	4119875	4120956	Unknown
												Chr12A	1833701	1833905	rnd-1_family-2			Chr13B	4121895	4122312	Unknown
												Chr12A	1833736	1834033	rnd-4_family-130			Chr13B	4122322	4122859	Unknown
												Chr12A	1833738	1833965	rnd-1_family-0			Chr13B	4124854	4125074	Unknown
												Chr12A	1833783	1834082	rnd-4_family-130			Chr13B	4128619	4130897	Unknown
												Chr12A	1833783	1834027	rnd-1_family-2			Chr13B	4130899	4131239	Unknown
												Chr12A	1833828	1834128	rnd-4_family-130			Chr13B	4131224	4131319	Unknown
												Chr12A	1833828	1834043	rnd-1_family-0			Chr13B	4131236	4131421	Unknown
												Chr12A	1833871	1834162	rnd-4_family-130			Chr13B	4131414	4131720	Unknown
												Chr12A	1833873	1834089	rnd-1_family-0			Chr13B	4131720	4131786	Unknown
												Chr12A	1833906	1834124	rnd-1_family-0			Chr13B	4131773	4132148	Unknown
												Chr12A	1833926	1834220	rnd-4_family-130			Chr13B	4132700	4132743	Simple_repeat
												Chr12A	1833984	1834307	rnd-1_family-0			Chr13B	4134385	4134397	Unknown
												Chr12A	1834224	1834318	rnd-4_family-217			Chr13B	4134398	4134560	LTR/Gypsy
												Chr12A	1834371	1834583	rnd-4_family-373			Chr13B	4134565	4134798	Unknown
												Chr12A	1834584	1834644	(AATAAAC)n			Chr13B	4134791	4136020	Unknown
												Chr12A	1834645	1834862	rnd-4_family-373			Chr13B	4135993	4136636	Unknown
												Chr12A	1834863	1834912	rnd-3_family-512			Chr13B	4136618	4137449	Unknown
												Chr12A	1835027	1835378	rnd-3_family-346			Chr13B	4137448	4138998	Unknown
												Chr12A	1835387	1835489	rnd-5_family-86			Chr13B	4138999	4140579	Unknown
												Chr12A	1835494	1836155	rnd-3_family-346			Chr13B	4140558	4140627	Unknown
												Chr12A	1836157	1836261	rnd-5_family-86			Chr13B	4140627	4140704	Unknown
												Chr12A	1836277	1836475	rnd-5_family-317			Chr13B	4140704	4140756	Unknown
												Chr12A	1836591	1836648	(GAA)n			Chr13B	4140743	4141558	Unknown
												Chr12A	1836719	1836985	rnd-5_family-5242			Chr13B	4141556	4141640	Unknown
												Chr12A	1836783	1837082	rnd-1_family-17			Chr13B	4141641	4141768	Simple_repeat
												Chr12A	1836985	1837516	rnd-3_family-5			Chr13B	4141769	4142154	Unknown
												Chr12A	1837519	1837760	(A)n			Chr13B	4142155	4143818	LTR/Gypsy
												Chr12A	1837761	1837864	rnd-5_family-709			Chr13B	4143817	4149723	LTR/Gypsy
												Chr12A	1837763	1837836	rnd-5_family-709			Chr13B	4149721	4151688	LTR/Gypsy
												Chr12A	1837838	1838887	rnd-3_family-364			Chr13B	4151687	4151970	Unknown
												Chr12A	1838555	1838945	rnd-1_family-17			Chr13B	4151972	4153095	Unknown
												Chr12A	1838747	1838920	rnd-1_family-17			Chr13B	4153118	4153472	Unknown
												Chr12A	1838884	1839268	rnd-1_family-54			Chr13B	4153479	4153815	Unknown
												Chr12A	1839090	1839324	rnd-1_family-17			Chr13B	4153828	4154566	Unknown
												Chr12A	1839325	1839585	rnd-1_family-242			Chr13B	4154567	4159032	Unknown
												Chr12A	1839570	1839617	rnd-4_family-31			Chr13B	4159033	4159552	Unknown
												Chr12A	1839582	1839766	rnd-1_family-85			Chr13B	4159564	4165280	Unknown
												Chr12A	1839730	1839776	rnd-3_family-346			Chr13B	4165281	4165365	Unknown
												Chr12A	1839772	1840007	rnd-1_family-358			Chr13B	4165362	4165440	Unknown
												Chr12A	1840015	1840177	rnd-1_family-824			Chr13B	4165435	4165977	Unknown
												Chr12A	1840211	1840245	rnd-1_family-457			Chr13B	4165960	4166006	Unknown
												Chr12A	1840216	1840640	rnd-6_family-233			Chr13B	4165979	4166718	Unknown
												Chr12A	1840359	1840685	rnd-1_family-0			Chr13B	4166522	4166794	Unknown
												Chr12A	1840480	1840916	rnd-4_family-252			Chr13B	4167066	4167453	Unknown
												Chr12A	1840480	1840742	rnd-4_family-252			Chr13B	4167795	4168847	LTR/Copia
												Chr12A	1840489	1840720	rnd-1_family-0			Chr13B	4168985	4170346	LTR/Copia
												Chr12A	1840526	1840800	rnd-1_family-1			Chr13B	4170335	4170371	Unknown
												Chr12A	1840528	1840855	rnd-4_family-252			Chr13B	4170344	4171083	Unknown
												Chr12A	1840545	1840778	rnd-1_family-0			Chr13B	4171087	4171633	Unknown
												Chr12A	1840557	1840833	rnd-1_family-1			Chr13B	4176518	4177028	Unknown
												Chr12A	1840579	1841026	rnd-4_family-252			Chr13B	4177547	4177573	Simple_repeat
												Chr12A	1840579	1840812	rnd-1_family-0			Chr13B	4184552	4185062	Unknown
												Chr12A	1840587	1840905	rnd-4_family-130			Chr13B	4185581	4185607	Simple_repeat
												Chr12A	1840637	1840870	rnd-1_family-0			Chr13B	4191339	4194008	Unknown
												Chr12A	1840649	1840928	rnd-1_family-1			Chr13B	4192478	4194362	LTR/Copia
												Chr12A	1840671	1840904	rnd-1_family-0			Chr13B	4194074	4194783	Unknown
												Chr12A	1840679	1841006	rnd-4_family-130			Chr13B	4194922	4195527	Unknown
												Chr12A	1840729	1840954	rnd-1_family-0			Chr13B	4195974	4196131	Unknown
												Chr12A	1840741	1841026	rnd-1_family-1			Chr13B	4198469	4198491	Simple_repeat
												Chr12A	1840742	1841065	rnd-4_family-252			Chr13B	4198745	4198782	Simple_repeat
												Chr12A	1840763	1841005	rnd-1_family-0			Chr13B	4201132	4201946	Unknown
												Chr12A	1840821	1841063	rnd-1_family-0			Chr13B	4205148	4205659	Unknown
												Chr12A	1840826	1841177	rnd-1_family-2			Chr13B	4205664	4206043	Unknown
												Chr12A	1840862	1841224	rnd-3_family-512			Chr13B	4206669	4206705	Simple_repeat
												Chr12A	1840901	1841378	rnd-6_family-233			Chr13B	4208521	4208807	Unknown
												Chr12A	1841352	1841382	rnd-1_family-457			Chr13B	4208808	4216055	LTR/Gypsy
												Chr12A	1841496	1842087	rnd-1_family-1199			Chr13B	4216056	4217531	Unknown
												Chr12A	1842053	1842343	rnd-5_family-508			Chr13B	4217531	4219011	Unknown
												Chr12A	1842801	1844197	rnd-1_family-503			Chr13B	4220695	4220910	Unknown
												Chr12A	1844407	1844450	rnd-4_family-130			Chr13B	4220820	4220927	Unknown
												Chr12A	1844412	1844627	rnd-2_family-257			Chr13B	4221391	4226495	Unknown
												Chr12A	1844640	1844813	rnd-5_family-5242			Chr13B	4226495	4226711	Unknown
												Chr12A	1845005	1851216	rnd-1_family-87			Chr13B	4226713	4229074	Unknown
												Chr12A	1849217	1851659	rnd-1_family-87			Chr13B	4231349	4231429	Unknown
												Chr12A	1851567	1852275	rnd-5_family-437			Chr13B	4231431	4231887	Unknown
												Chr12A	1852225	1852638	rnd-1_family-602			Chr13B	4233473	4233573	Unknown
												Chr12A	1852304	1852703	rnd-1_family-595			Chr13B	4234913	4234989	Unknown
												Chr12A	1852700	1853139	rnd-4_family-470			Chr13B	4234929	4236143	Unknown
												Chr12A	1852702	1853307	rnd-4_family-470			Chr13B	4238755	4238854	Unknown
												Chr12A	1852894	1855882	rnd-1_family-99			Chr13B	4239525	4239740	Unknown
												Chr12A	1856022	1856318	rnd-1_family-588			Chr13B	4240567	4240804	Unknown
												Chr12A	1856317	1856743	rnd-1_family-5			Chr13B	4240809	4241949	Unknown
												Chr12A	1856479	1856898	rnd-6_family-233			Chr13B	4241757	4241955	Unknown
												Chr12A	1856541	1856943	rnd-6_family-233			Chr13B	4242645	4243290	Unknown
												Chr12A	1856630	1856968	rnd-1_family-2			Chr13B	4243166	4243311	Unknown
												Chr12A	1856736	1857007	rnd-1_family-1			Chr13B	4243291	4243444	Unknown
												Chr12A	1856757	1856988	rnd-1_family-0			Chr13B	4243445	4243563	LTR/Gypsy
												Chr12A	1856792	1857188	rnd-6_family-233			Chr13B	4243566	4244453	Unknown
												Chr12A	1856837	1857226	rnd-6_family-233			Chr13B	4244621	4244749	Unknown
												Chr12A	1856957	1857350	rnd-2_family-37			Chr13B	4246041	4246387	Unknown
												Chr12A	1857268	1857363	rnd-4_family-197			Chr13B	4246433	4246471	Unknown
												Chr12A	1857357	1861623	rnd-5_family-138			Chr13B	4246461	4246643	Unknown
												Chr12A	1861403	1861833	rnd-5_family-138			Chr13B	4246486	4246780	Unknown
												Chr12A	1861511	1861813	rnd-1_family-236			Chr13B	4247164	4247995	Unknown
												Chr12A	1861804	1861874	rnd-4_family-436			Chr13B	4248454	4248512	Simple_repeat
												Chr12A	1861814	1861872	rnd-4_family-130			Chr13B	4248758	4248973	Unknown
												Chr12A	1861827	1861916	rnd-4_family-436			Chr13B	4249722	4249984	Unknown
												Chr12A	1861918	1862368	rnd-5_family-549			Chr13B	4249996	4250589	Unknown
												Chr12A	1862564	1862630	(ACAAA)n			Chr13B	4251078	4257367	Unknown
												Chr12A	1863036	1863738	rnd-1_family-242			Chr13B	4257589	4258383	Unknown
												Chr12A	1863742	1864252	rnd-6_family-1817			Chr13B	4258361	4258677	Unknown
												Chr12A	1864256	1864374	rnd-1_family-183			Chr13B	4258679	4258894	Unknown
												Chr12A	1864272	1864374	rnd-1_family-617			Chr13B	4258895	4258956	Unknown
												Chr12A	1865474	1865509	(AAC)n			Chr13B	4258949	4259481	Unknown
												Chr12A	1866891	1867448	rnd-5_family-121			Chr13B	4259482	4259776	Unknown
												Chr12A	1867458	1867996	rnd-1_family-572			Chr13B	4259777	4261529	Unknown
												Chr12A	1868574	1869064	rnd-6_family-1817			Chr13B	4261462	4261555	Unknown
												Chr12A	1869182	1869428	rnd-1_family-596			Chr13B	4261476	4261586	LTR/Copia
												Chr12A	1870019	1870313	rnd-1_family-479			Chr13B	4261587	4262785	Unknown
												Chr12A	1870399	1871431	rnd-1_family-1301			Chr13B	4261965	4263996	Unknown
												Chr12A	1871248	1871677	rnd-1_family-398			Chr13B	4262786	4263598	LTR/Copia
												Chr12A	1871436	1871730	rnd-1_family-479			Chr13B	4263992	4264759	Unknown
												Chr12A	1871805	1872053	rnd-4_family-25			Chr13B	4264758	4264929	Unknown
												Chr12A	1872241	1872303	(AGAGGAT)n			Chr13B	4264939	4265110	Unknown
												Chr12A	1872251	1872316	(GAGAAT)n			Chr13B	4265120	4265291	Unknown
												Chr12A	1872687	1872733	(TATATG)n			Chr13B	4265301	4265472	Unknown
												Chr12A	1872787	1872909	rnd-4_family-25			Chr13B	4265482	4265653	Unknown
												Chr12A	1875157	1875185	(GGA)n			Chr13B	4265663	4266410	Unknown
												Chr12A	1876019	1876045	(TTG)n			Chr13B	4266409	4266491	Unknown
												Chr12A	1876094	1876160	(TTGG)n			Chr13B	4266659	4266887	Unknown
												Chr12A	1876265	1876284	(TCT)n			Chr13B	4266886	4267688	Unknown
												Chr12A	1877012	1877035	(AAG)n			Chr13B	4267607	4267871	Unknown
												Chr12A	1879813	1879964	rnd-5_family-1499			Chr13B	4267872	4269408	Unknown
												Chr12A	1879997	1880056	rnd-1_family-1289			Chr13B	4269383	4270313	Unknown
												Chr12A	1880131	1880185	rnd-5_family-1358			Chr13B	4269968	4271376	Unknown
												Chr12A	1880320	1880695	rnd-5_family-1358			Chr13B	4271388	4272914	Unknown
												Chr12A	1880720	1880774	rnd-5_family-1358			Chr13B	4272925	4273103	Unknown
												Chr12A	1881160	1881230	(TTCT)n			Chr13B	4273118	4273748	LTR/Copia
												Chr12A	1881272	1881587	rnd-5_family-1358			Chr13B	4273749	4274047	Unknown
												Chr12A	1881798	1882159	rnd-1_family-613			Chr13B	4273995	4274927	Unknown
												Chr12A	1882165	1882876	rnd-5_family-2852			Chr13B	4274928	4275003	Unknown
												Chr12A	1882880	1883576	rnd-1_family-17			Chr13B	4275792	4275847	Simple_repeat
												Chr12A	1883393	1884098	rnd-1_family-54			Chr13B	4278490	4284417	LTR/Gypsy
												Chr12A	1884110	1884369	rnd-1_family-149			Chr13B	4285419	4285979	Unknown
												Chr12A	1884397	1884521	rnd-6_family-755			Chr13B	4287061	4288284	Unknown
												Chr12A	1884528	1885418	rnd-1_family-139			Chr13B	4288253	4288290	Unknown
												Chr12A	1885907	1886039	rnd-6_family-332			Chr13B	4290557	4290589	Simple_repeat
												Chr12A	1885940	1886024	rnd-4_family-478			Chr13B	4291028	4292539	Unknown
												Chr12A	1886065	1886183	rnd-1_family-18			Chr13B	4292540	4299795	LTR/Gypsy
												Chr12A	1888583	1888821	rnd-1_family-313			Chr13B	4300297	4301133	Unknown
												Chr12A	1889155	1889173	(T)n			Chr13B	4301134	4302168	Unknown
												Chr12A	1889324	1889438	rnd-1_family-72			Chr13B	4302168	4303133	Unknown
												Chr12A	1890864	1890881	(A)n			Chr13B	4303134	4303426	Unknown
												Chr12A	1895307	1895390	rnd-4_family-293			Chr13B	4303439	4304111	LTR/Gypsy
												Chr12A	1895307	1895372	rnd-1_family-277			Chr13B	4305583	4305799	Unknown
												Chr12A	1895368	1895419	rnd-1_family-292			Chr13B	4306505	4306533	Simple_repeat
												Chr12A	1895368	1895408	rnd-1_family-292			Chr13B	4306578	4306806	Unknown
												Chr12A	1895408	1895542	rnd-1_family-637			Chr13B	4307474	4307541	LTR/Copia
												Chr12A	1895626	1895733	rnd-1_family-1002			Chr13B	4307544	4309340	LTR/Gypsy
												Chr12A	1895626	1895709	rnd-1_family-1002			Chr13B	4309341	4309744	LTR/Gypsy
												Chr12A	1895646	1895780	rnd-1_family-1002			Chr13B	4309745	4309972	Unknown
												Chr12A	1895726	1895852	rnd-1_family-1002			Chr13B	4309952	4311073	LTR/Gypsy
												Chr12A	1895872	1896029	rnd-1_family-995			Chr13B	4311068	4311996	Unknown
												Chr12A	1896284	1896548	rnd-5_family-199			Chr13B	4311987	4313014	LTR/Gypsy
												Chr12A	1896387	1897599	rnd-5_family-623			Chr13B	4312999	4313228	Unknown
												Chr12A	1897673	1897721	(ATGCAA)n			Chr13B	4313220	4313468	LTR/Gypsy
												Chr12A	1897829	1898044	rnd-5_family-623			Chr13B	4313558	4315359	Unknown
												Chr12A	1898012	1898348	rnd-5_family-197			Chr13B	4315145	4318232	LTR/Gypsy
												Chr12A	1898353	1898671	rnd-1_family-1271			Chr13B	4318231	4318313	LTR/Copia
												Chr12A	1898966	1899081	rnd-4_family-1343			Chr13B	4318371	4318617	LTR/Copia
												Chr12A	1899089	1899161	rnd-1_family-449			Chr13B	4318579	4318734	Unknown
												Chr12A	1899205	1899237	rnd-1_family-885			Chr13B	4318735	4320565	LTR/Gypsy
												Chr12A	1899209	1899324	rnd-1_family-913			Chr13B	4320574	4320754	Unknown
												Chr12A	1899323	1899473	rnd-1_family-738			Chr13B	4320756	4321870	Unknown
												Chr12A	1899468	1899717	rnd-1_family-213			Chr13B	4322049	4322338	Unknown
												Chr12A	1899714	1899878	rnd-1_family-738			Chr13B	4322194	4322360	Unknown
												Chr12A	1899949	1900139	rnd-1_family-268			Chr13B	4322396	4322589	Unknown
												Chr12A	1900023	1900161	rnd-5_family-143			Chr13B	4322422	4324474	Unknown
												Chr12A	1900115	1900307	rnd-5_family-1290			Chr13B	4324825	4326345	LTR/Copia
												Chr12A	1900190	1901044	rnd-1_family-536			Chr13B	4326346	4336664	LTR/Gypsy
												Chr12A	1900693	1901295	rnd-1_family-557			Chr13B	4336664	4337924	LTR/Copia
												Chr12A	1900698	1901144	rnd-1_family-571			Chr13B	4337924	4339133	Unknown
												Chr12A	1901775	1903683	rnd-5_family-1254			Chr13B	4339131	4339543	LTR/Copia
												Chr12A	1903660	1903934	rnd-1_family-807			Chr13B	4339539	4340736	Unknown
												Chr12A	1903929	1904011	rnd-1_family-913			Chr13B	4340736	4341833	LTR/Copia
												Chr12A	1903938	1904028	rnd-1_family-885			Chr13B	4341834	4347507	LTR/Gypsy
												Chr12A	1904025	1904383	rnd-5_family-104			Chr13B	4347497	4348103	LTR/Copia
												Chr12A	1904379	1904707	rnd-1_family-166			Chr13B	4348104	4348135	Simple_repeat
												Chr12A	1905631	1905728	rnd-1_family-797			Chr13B	4348136	4348181	LTR/Copia
												Chr12A	1905717	1905763	rnd-1_family-663			Chr13B	4349965	4350184	Unknown
												Chr12A	1905822	1905943	rnd-1_family-375			Chr13B	4349971	4350200	Unknown
												Chr12A	1906062	1906722	rnd-5_family-25			Chr13B	4354056	4354086	Simple_repeat
												Chr12A	1906066	1906628	rnd-1_family-14			Chr13B	4354175	4354513	Unknown
												Chr12A	1906326	1906951	rnd-1_family-1			Chr13B	4354524	4354625	Unknown
												Chr12A	1906693	1907082	rnd-4_family-252			Chr13B	4354633	4355687	Unknown
												Chr12A	1906708	1906984	rnd-1_family-1			Chr13B	4355687	4356076	Unknown
												Chr12A	1906716	1907126	rnd-4_family-252			Chr13B	4356056	4356120	Unknown
												Chr12A	1906754	1907032	rnd-1_family-1			Chr13B	4356066	4357563	LTR/Gypsy
												Chr12A	1906762	1907223	rnd-4_family-252			Chr13B	4358715	4359696	Unknown
												Chr12A	1906813	1907096	rnd-1_family-1			Chr13B	4360386	4367552	LTR/Gypsy
												Chr12A	1906845	1907126	rnd-1_family-1			Chr13B	4367536	4368301	LTR/Gypsy
												Chr12A	1906858	1907312	rnd-4_family-252			Chr13B	4371680	4371720	Simple_repeat
												Chr12A	1906906	1907187	rnd-1_family-1			Chr13B	4374196	4375012	Unknown
												Chr12A	1906938	1907222	rnd-1_family-1			Chr13B	4374979	4375029	Unknown
												Chr12A	1906946	1907403	rnd-4_family-252			Chr13B	4375013	4375228	Unknown
												Chr12A	1906997	1907279	rnd-1_family-1			Chr13B	4375282	4375835	Unknown
												Chr12A	1907007	1907450	rnd-4_family-252			Chr13B	4375836	4376360	Unknown
												Chr12A	1907032	1907312	rnd-1_family-1			Chr13B	4376159	4376471	Unknown
												Chr12A	1907078	1907357	rnd-1_family-1			Chr13B	4376650	4376786	Unknown
												Chr12A	1907090	1907658	rnd-4_family-252			Chr13B	4376681	4377142	Unknown
												Chr12A	1907139	1907416	rnd-1_family-1			Chr13B	4377347	4377739	Unknown
												Chr12A	1907169	1907450	rnd-1_family-1			Chr13B	4377394	4377918	Unknown
												Chr12A	1907222	1907703	rnd-4_family-252			Chr13B	4377918	4379082	Unknown
												Chr12A	1907276	1907702	rnd-3_family-512			Chr13B	4379559	4379603	Unknown
												Chr12A	1907735	1907979	rnd-5_family-1157			Chr13B	4383564	4383618	Unknown
												Chr12A	1907989	1908204	rnd-5_family-479			Chr13B	4383619	4385324	Unknown
												Chr12A	1908563	1908673	rnd-5_family-630			Chr13B	4385030	4385524	Unknown
												Chr12A	1908686	1908770	rnd-1_family-1120			Chr13B	4385298	4388250	LTR/Copia
												Chr12A	1908772	1908987	rnd-5_family-479			Chr13B	4385771	4388560	Unknown
												Chr12A	1909009	1909048	rnd-1_family-663			Chr13B	4389614	4389891	Unknown
												Chr12A	1909311	1909655	rnd-1_family-816			Chr13B	4390142	4390991	Unknown
												Chr12A	1909701	1909759	(AGGA)n			Chr13B	4391108	4393277	Unknown
												Chr12A	1909985	1910386	rnd-5_family-3425			Chr13B	4393299	4393781	Unknown
												Chr12A	1910553	1910770	rnd-1_family-174			Chr13B	4393964	4395571	LTR/Copia
												Chr12A	1910735	1910777	rnd-1_family-233			Chr13B	4395793	4397032	Unknown
												Chr12A	1910800	1910942	rnd-5_family-1543			Chr13B	4397052	4399174	Unknown
												Chr12A	1910947	1911159	rnd-2_family-257			Chr13B	4399163	4399280	Unknown
												Chr12A	1911160	1911347	rnd-5_family-1543			Chr13B	4400708	4402199	Unknown
												Chr12A	1911455	1911999	rnd-5_family-1553			Chr13B	4402630	4402910	Unknown
												Chr12A	1911971	1912106	rnd-1_family-202			Chr13B	4403809	4404847	Unknown
												Chr12A	1911998	1912131	rnd-1_family-202			Chr13B	4405978	4406351	Unknown
												Chr12A	1912027	1912171	rnd-1_family-202			Chr13B	4406452	4406506	Unknown
												Chr12A	1912046	1912191	rnd-1_family-202			Chr13B	4406525	4406651	Unknown
												Chr12A	1912104	1912276	rnd-1_family-202			Chr13B	4406812	4408597	LTR/Gypsy
												Chr12A	1912183	1912329	rnd-1_family-202			Chr13B	4408598	4408937	Unknown
												Chr12A	1912241	1912513	rnd-1_family-202			Chr13B	4408938	4410450	LTR/Gypsy
												Chr12A	1912516	1912709	rnd-5_family-1543			Chr13B	4410451	4420397	LTR/Gypsy
												Chr12A	1913071	1913140	rnd-4_family-2			Chr13B	4420398	4420661	LTR/Gypsy
												Chr12A	1913085	1913545	rnd-4_family-2			Chr13B	4421574	4421799	Unknown
												Chr12A	1913698	1913726	(AACAA)n			Chr13B	4421576	4421876	Unknown
												Chr12A	1914275	1914540	rnd-1_family-341			Chr13B	4421901	4422472	Unknown
												Chr12A	1914324	1914660	rnd-1_family-375			Chr13B	4423263	4423483	Unknown
												Chr12A	1914324	1914600	rnd-1_family-448			Chr13B	4424000	4424030	Simple_repeat
												Chr12A	1914737	1914818	rnd-5_family-1621			Chr13B	4424116	4424223	Unknown
												Chr12A	1914751	1914936	rnd-1_family-85			Chr13B	4424969	4425054	Unknown
												Chr12A	1914970	1915161	rnd-6_family-502			Chr13B	4425055	4425142	Unknown
												Chr12A	1914980	1915211	rnd-4_family-151			Chr13B	4425066	4425384	Unknown
												Chr12A	1915197	1915293	rnd-4_family-293			Chr13B	4425417	4427050	Unknown
												Chr12A	1915295	1915326	rnd-5_family-1323			Chr13B	4427169	4427347	Unknown
												Chr12A	1915323	1915488	rnd-1_family-720			Chr13B	4427552	4427782	Unknown
												Chr12A	1915577	1916052	rnd-1_family-695			Chr13B	4429830	4429938	Unknown
												Chr12A	1915582	1916345	rnd-1_family-521			Chr13B	4431698	4431758	Simple_repeat
												Chr12A	1916344	1916513	rnd-1_family-287			Chr13B	4432088	4432147	Unknown
												Chr12A	1916514	1917466	rnd-3_family-319			Chr13B	4432104	4432307	Unknown
												Chr12A	1917393	1917475	rnd-5_family-1042			Chr13B	4432471	4432653	Unknown
												Chr12A	1917443	1918035	rnd-4_family-197			Chr13B	4432651	4433057	Unknown
												Chr12A	1918071	1918375	rnd-1_family-571			Chr13B	4433125	4433272	Unknown
												Chr12A	1918494	1919088	rnd-5_family-2555			Chr13B	4433263	4433323	Unknown
												Chr12A	1918795	1919181	rnd-6_family-233			Chr13B	4433333	4433757	Unknown
												Chr12A	1918828	1919152	rnd-4_family-130			Chr13B	4433766	4434115	Unknown
												Chr12A	1918881	1919213	rnd-4_family-713			Chr13B	4433851	4434215	Unknown
												Chr12A	1919672	1919931	rnd-1_family-1148			Chr13B	4434220	4436047	Unknown
												Chr12A	1920259	1921093	rnd-1_family-946			Chr13B	4436051	4437411	Unknown
												Chr12A	1920693	1921278	rnd-1_family-1117			Chr13B	4437351	4437443	Unknown
												Chr12A	1921281	1921566	rnd-5_family-1209			Chr13B	4437393	4437448	Unknown
												Chr12A	1921571	1921755	rnd-1_family-720			Chr13B	4440532	4440677	Unknown
												Chr12A	1921766	1921849	rnd-4_family-478			Chr13B	4440657	4440841	Unknown
												Chr12A	1921799	1921889	rnd-1_family-72			Chr13B	4440821	4440853	Unknown
												Chr12A	1921963	1922147	rnd-1_family-94			Chr13B	4440871	4441832	Unknown
												Chr12A	1921969	1922071	rnd-1_family-136			Chr13B	4441828	4441946	Unknown
												Chr12A	1922115	1922151	rnd-4_family-151			Chr13B	4441953	4442053	Unknown
												Chr12A	1924416	1924457	(AAG)n			Chr13B	4442043	4443187	Unknown
												Chr12A	1924796	1924835	(AAAAT)n			Chr13B	4443122	4443203	Unknown
												Chr12A	1924797	1924859	(AAAT)n			Chr13B	4443186	4443360	Unknown
												Chr12A	1928749	1928898	rnd-1_family-240			Chr13B	4443303	4443377	LTR/Gypsy
												Chr12A	1929084	1929289	rnd-1_family-43			Chr13B	4443361	4444179	Unknown
												Chr12A	1929111	1929288	rnd-1_family-187			Chr13B	4444194	4444688	Unknown
												Chr12A	1929268	1929336	rnd-1_family-159			Chr13B	4444695	4444823	Low_complexity
												Chr12A	1929385	1929560	rnd-1_family-600			Chr13B	4444824	4444927	Unknown
												Chr12A	1929735	1929783	rnd-1_family-591			Chr13B	4444901	4445388	Unknown
												Chr12A	1929785	1929934	rnd-1_family-986			Chr13B	4445389	4445439	Simple_repeat
												Chr12A	1930199	1930277	rnd-6_family-55			Chr13B	4445440	4445923	Unknown
												Chr12A	1930222	1930329	rnd-1_family-7			Chr13B	4445920	4446141	Unknown
												Chr12A	1930279	1930446	rnd-3_family-284			Chr13B	4446165	4446519	Unknown
												Chr12A	1930299	1930507	rnd-6_family-332			Chr13B	4446520	4446668	Unknown
												Chr12A	1930314	1930533	rnd-3_family-346			Chr13B	4446760	4446916	Unknown
												Chr12A	1930324	1930511	rnd-1_family-85			Chr13B	4446915	4446968	Unknown
												Chr12A	1930350	1930535	rnd-3_family-346			Chr13B	4446954	4447272	Unknown
												Chr12A	1930496	1930579	rnd-1_family-42			Chr13B	4447439	4447705	Unknown
												Chr12A	1930508	1930580	rnd-3_family-58			Chr13B	4447954	4447980	Simple_repeat
												Chr12A	1930660	1930727	(TATT)n			Chr13B	4448169	4448276	Unknown
												Chr12A	1930835	1931253	rnd-5_family-80			Chr13B	4448730	4448779	LTR/Gypsy
												Chr12A	1931250	1931356	rnd-1_family-54			Chr13B	4449925	4450033	Unknown
												Chr12A	1931356	1931482	rnd-5_family-477			Chr13B	4453010	4453068	Simple_repeat
												Chr12A	1931356	1931454	rnd-1_family-40			Chr13B	4453229	4453278	Simple_repeat
												Chr12A	1931450	1932195	rnd-1_family-53			Chr13B	4453341	4453448	Unknown
												Chr12A	1932216	1934868	rnd-1_family-33			Chr13B	4453574	4453595	Simple_repeat
												Chr12A	1934844	1934900	rnd-4_family-31			Chr13B	4455509	4457150	Unknown
												Chr12A	1934864	1935047	rnd-1_family-85			Chr13B	4457154	4458297	Unknown
												Chr12A	1934966	1935061	rnd-4_family-151			Chr13B	4458298	4458403	Unknown
												Chr12A	1935045	1937280	rnd-1_family-33			Chr13B	4458404	4459317	Unknown
												Chr12A	1937278	1937931	rnd-1_family-815			Chr13B	4459317	4459512	Unknown
												Chr12A	1937932	1938684	rnd-1_family-33			Chr13B	4459518	4459631	Unknown
												Chr12A	1938694	1939598	rnd-3_family-284			Chr13B	4462546	4462785	RC/Helitron
												Chr12A	1939599	1940084	rnd-4_family-252			Chr13B	4462985	4463020	LTR/Gypsy
												Chr12A	1939600	1940027	rnd-3_family-512			Chr13B	4464636	4464662	Simple_repeat
												Chr12A	1939600	1939980	rnd-2_family-49			Chr13B	4464712	4464761	Simple_repeat
												Chr12A	1939644	1940212	rnd-4_family-252			Chr13B	4466977	4467088	Low_complexity
												Chr12A	1939740	1940351	rnd-4_family-252			Chr13B	4471990	4472015	Simple_repeat
												Chr12A	1939850	1940259	rnd-4_family-252			Chr13B	4472118	4472137	Simple_repeat
												Chr12A	1939851	1940134	rnd-1_family-1			Chr13B	4472241	4472275	Simple_repeat
												Chr12A	1939898	1940305	rnd-4_family-252			Chr13B	4473287	4473320	Simple_repeat
												Chr12A	1939898	1940176	rnd-1_family-1			Chr13B	4473744	4475611	Unknown
												Chr12A	1939942	1940352	rnd-4_family-252			Chr13B	4478188	4479656	Simple_repeat
												Chr12A	1939943	1940221	rnd-1_family-1			Chr13B	4479664	4479759	RC/Helitron
												Chr12A	1939990	1940271	rnd-1_family-1			Chr13B	4480687	4480856	Unknown
												Chr12A	1940022	1940303	rnd-1_family-1			Chr13B	4481312	4481685	Unknown
												Chr12A	1940030	1940487	rnd-4_family-252			Chr13B	4486212	4486290	Low_complexity
												Chr12A	1940067	1940350	rnd-1_family-1			Chr13B	4489280	4489502	Unknown
												Chr12A	1940128	1940730	rnd-4_family-252			Chr13B	4490469	4497979	LTR/Gypsy
												Chr12A	1940131	1940407	rnd-4_family-252			Chr13B	4497403	4499767	Unknown
												Chr12A	1940161	1940442	rnd-1_family-1			Chr13B	4499347	4501580	Unknown
												Chr12A	1940221	1940502	rnd-1_family-1			Chr13B	4504513	4504630	Unknown
												Chr12A	1940251	1940534	rnd-1_family-1			Chr13B	4504678	4506177	LTR/Gypsy
												Chr12A	1940313	1940577	rnd-1_family-1			Chr13B	4506108	4506222	Unknown
												Chr12A	1940345	1940892	rnd-1_family-1			Chr13B	4506223	4506559	Unknown
												Chr12A	1940454	1940955	rnd-2_family-49			Chr13B	4506393	4506696	Unknown
												Chr12A	1940956	1941257	rnd-3_family-284			Chr13B	4506485	4507009	Unknown
												Chr12A	1941222	1941371	rnd-1_family-33			Chr13B	4506697	4507039	Unknown
												Chr12A	1941256	1941565	rnd-3_family-5			Chr13B	4507010	4507342	Unknown
												Chr12A	1941454	1941810	rnd-1_family-55			Chr13B	4507377	4508020	LTR/Copia
												Chr12A	1941498	1941810	rnd-4_family-18			Chr13B	4508030	4509226	LTR/Gypsy
												Chr12A	1941811	1942494	rnd-6_family-502			Chr13B	4509216	4509368	Unknown
												Chr12A	1942501	1943245	rnd-5_family-1392			Chr13B	4509369	4509596	Unknown
												Chr12A	1943326	1943542	rnd-4_family-218			Chr13B	4509597	4510091	Unknown
												Chr12A	1943632	1944195	rnd-4_family-218			Chr13B	4510107	4510324	LTR/Copia
												Chr12A	1944284	1944606	rnd-1_family-479			Chr13B	4510325	4510725	Unknown
												Chr12A	1946000	1946355	rnd-6_family-332			Chr13B	4510729	4510944	Unknown
												Chr12A	1946004	1946254	rnd-6_family-332			Chr13B	4511125	4511545	Unknown
												Chr12A	1946145	1946353	rnd-6_family-502			Chr13B	4511546	4511639	Unknown
												Chr12A	1946170	1946355	rnd-4_family-151			Chr13B	4511566	4511673	Unknown
												Chr12A	1946506	1946584	rnd-1_family-136			Chr13B	4511673	4511966	Unknown
												Chr12A	1947595	1947636	rnd-5_family-1621			Chr13B	4511796	4511995	Unknown
												Chr12A	1947600	1947967	rnd-6_family-332			Chr13B	4512002	4512143	Unknown
												Chr12A	1947603	1947821	rnd-6_family-502			Chr13B	4512152	4512358	Unknown
												Chr12A	1947702	1947967	rnd-6_family-332			Chr13B	4512273	4512371	Unknown
												Chr12A	1947869	1947992	rnd-3_family-40			Chr13B	4512368	4512839	Unknown
												Chr12A	1948080	1948289	rnd-2_family-257			Chr13B	4512889	4512964	Unknown
												Chr12A	1948301	1948511	rnd-2_family-257			Chr13B	4512900	4513080	Unknown
												Chr12A	1948468	1948526	rnd-3_family-58			Chr13B	4513048	4513089	Unknown
												Chr12A	1948524	1948773	rnd-6_family-332			Chr13B	4513486	4513554	LTR/Copia
												Chr12A	1948524	1948705	rnd-1_family-85			Chr13B	4513575	4514405	Unknown
												Chr12A	1948761	1948955	rnd-2_family-257			Chr13B	4514771	4514805	Simple_repeat
												Chr12A	1949506	1949653	rnd-4_family-31			Chr13B	4517868	4518033	Unknown
												Chr12A	1949557	1949737	rnd-6_family-502			Chr13B	4517977	4518002	Unknown
												Chr12A	1949704	1949741	rnd-3_family-346			Chr13B	4518003	4524320	LTR/Gypsy
												Chr12A	1949834	1950053	rnd-5_family-649			Chr13B	4524329	4524509	Unknown
												Chr12A	1950029	1950094	rnd-5_family-2954			Chr13B	4524511	4525747	Unknown
												Chr12A	1950035	1950091	rnd-1_family-47			Chr13B	4525839	4526174	Unknown
												Chr12A	1950207	1950365	rnd-5_family-1689			Chr13B	4525962	4526384	Unknown
												Chr12A	1950232	1950419	rnd-1_family-47			Chr13B	4526222	4528121	Unknown
												Chr12A	1950371	1951073	rnd-6_family-12			Chr13B	4528120	4528461	Unknown
												Chr12A	1951074	1951380	rnd-3_family-512			Chr13B	4528462	4528501	Simple_repeat
												Chr12A	1951200	1951680	rnd-4_family-252			Chr13B	4528502	4528718	Unknown
												Chr12A	1951752	1952051	rnd-4_family-252			Chr13B	4528723	4528767	Simple_repeat
												Chr12A	1951783	1952095	rnd-4_family-252			Chr13B	4528768	4530045	Unknown
												Chr12A	1951804	1952074	rnd-1_family-1			Chr13B	4530032	4531671	Unknown
												Chr12A	1951813	1952041	rnd-1_family-0			Chr13B	4531672	4531914	Unknown
												Chr12A	1951849	1952105	rnd-1_family-1			Chr13B	4531918	4532204	Simple_repeat
												Chr12A	1951903	1952160	rnd-5_family-2555			Chr13B	4532205	4533856	Unknown
												Chr12A	1952106	1952170	rnd-4_family-436			Chr13B	4533725	4534912	Unknown
												Chr12A	1952163	1952317	rnd-1_family-239			Chr13B	4534033	4540592	Unknown
												Chr12A	1952803	1952932	rnd-1_family-174			Chr13B	4540594	4542721	Unknown
												Chr12A	1952940	1953711	rnd-1_family-17			Chr13B	4542723	4542939	Unknown
												Chr12A	1953635	1953794	rnd-5_family-5242			Chr13B	4542940	4543066	Unknown
												Chr12A	1953793	1953904	rnd-1_family-485			Chr13B	4543066	4543561	LTR/Gypsy
												Chr12A	1954242	1954831	rnd-1_family-735			Chr13B	4543562	4544838	Unknown
												Chr12A	1954832	1954858	(T)n			Chr13B	4544839	4548118	LTR/Gypsy
												Chr12A	1954860	1955404	rnd-1_family-735			Chr13B	4548119	4548965	LTR/Gypsy
												Chr12A	1955461	1955528	(AAATAAA)n			Chr13B	4548942	4549041	Unknown
												Chr12A	1955547	1955797	rnd-1_family-719			Chr13B	4548957	4550160	LTR/Gypsy
												Chr12A	1955883	1956110	rnd-5_family-1554			Chr13B	4550108	4550163	Unknown
												Chr12A	1956101	1956224	rnd-1_family-249			Chr13B	4550164	4554319	LTR/Gypsy
												Chr12A	1956237	1956720	rnd-4_family-454			Chr13B	4554321	4554438	Unknown
												Chr12A	1956744	1956959	rnd-2_family-257			Chr13B	4557353	4557592	RC/Helitron
												Chr12A	1956909	1956967	rnd-4_family-130			Chr13B	4557691	4557849	LTR/Gypsy
												Chr12A	1957041	1957327	rnd-4_family-454			Chr13B	4559443	4559469	Simple_repeat
												Chr12A	1957174	1957389	rnd-4_family-454			Chr13B	4559519	4559568	Simple_repeat
												Chr12A	1958346	1958832	rnd-1_family-1123			Chr13B	4561784	4561905	Low_complexity
												Chr12A	1958771	1958884	rnd-1_family-974			Chr13B	4566815	4566840	Simple_repeat
												Chr12A	1958915	1959375	rnd-6_family-233			Chr13B	4566943	4566963	Simple_repeat
												Chr12A	1959178	1959474	rnd-4_family-130			Chr13B	4567067	4567101	Simple_repeat
												Chr12A	1959212	1959639	rnd-4_family-252			Chr13B	4568113	4568140	Simple_repeat
												Chr12A	1959212	1959504	rnd-1_family-1			Chr13B	4568564	4570432	Unknown
												Chr12A	1959224	1959470	rnd-1_family-0			Chr13B	4572991	4578966	Simple_repeat
												Chr12A	1959232	1959562	rnd-4_family-130			Chr13B	4578974	4579069	RC/Helitron
												Chr12A	1959248	1959529	rnd-1_family-1			Chr13B	4579997	4580166	Unknown
												Chr12A	1959257	1959666	rnd-4_family-252			Chr13B	4580300	4580622	Unknown
												Chr12A	1959280	1959528	rnd-1_family-0			Chr13B	4580622	4581008	Unknown
												Chr12A	1959293	1959584	rnd-4_family-252			Chr13B	4583631	4583670	Unknown
												Chr12A	1959315	1959769	rnd-4_family-252			Chr13B	4584081	4584186	Unknown
												Chr12A	1959315	1959562	rnd-1_family-0			Chr13B	4585520	4585572	Low_complexity
												Chr12A	1959322	1959654	rnd-4_family-130			Chr14B	2	893	Simple_repeat
												Chr12A	1959338	1959632	rnd-1_family-1			Chr14B	1039	1331	Unknown
												Chr12A	1959368	1959701	rnd-4_family-130			Chr14B	1312	1340	Unknown
												Chr12A	1959372	1959620	rnd-1_family-0			Chr14B	1341	1965	Unknown
												Chr12A	1959412	1959688	rnd-1_family-1			Chr14B	1578	2162	Unknown
												Chr12A	1959433	1959748	rnd-4_family-130			Chr14B	1775	2390	Unknown
												Chr12A	1959433	1959666	rnd-1_family-0			Chr14B	1972	2661	Unknown
												Chr12A	1959445	1959719	rnd-1_family-1			Chr14B	2662	3577	Unknown
												Chr12A	1959467	1959700	rnd-1_family-0			Chr14B	3553	4879	Unknown
												Chr12A	1959482	1959766	rnd-4_family-252			Chr14B	4913	5087	Unknown
												Chr12A	1959525	1959755	rnd-1_family-0			Chr14B	5086	5312	Unknown
												Chr12A	1959554	1959955	rnd-4_family-197			Chr14B	5313	5679	Unknown
												Chr12A	1959606	1960001	rnd-6_family-233			Chr14B	5703	7039	Unknown
												Chr12A	1959726	1960135	rnd-2_family-37			Chr14B	7280	7460	LTR/Copia
												Chr12A	1959770	1960138	rnd-6_family-6			Chr14B	7459	7545	LTR/Gypsy
												Chr12A	1960220	1960595	rnd-5_family-1801			Chr14B	7560	8158	Unknown
												Chr12A	1960645	1960927	rnd-5_family-1801			Chr14B	8169	8362	Unknown
												Chr12A	1960929	1961038	rnd-1_family-1220			Chr14B	8364	9872	LTR/Gypsy
												Chr12A	1960929	1960995	rnd-1_family-974			Chr14B	9863	10601	LTR/Copia
												Chr12A	1961562	1961610	(TGGAGG)n			Chr14B	10602	11162	Unknown
												Chr12A	1962684	1962893	rnd-1_family-127			Chr14B	10980	11235	Unknown
												Chr12A	1963192	1963256	(GAATGAA)n			Chr14B	11266	12300	Unknown
												Chr12A	1963197	1963255	(AAG)n			Chr14B	12301	12600	Unknown
												Chr12A	1963223	1963255	(GAAA)n			Chr14B	12644	13143	Unknown
												Chr12A	1963265	1963330	(TGGA)n			Chr14B	14292	15226	Unknown
												Chr12A	1963712	1963868	rnd-4_family-259			Chr14B	15241	15421	Unknown
												Chr12A	1963763	1963872	rnd-1_family-387			Chr14B	15416	15581	Unknown
												Chr12A	1964043	1965285	rnd-1_family-10			Chr14B	15627	15735	LTR/Copia
												Chr12A	1965225	1965298	rnd-6_family-55			Chr14B	15660	16180	Unknown
												Chr12A	1965592	1965643	rnd-5_family-1043			Chr14B	16208	16289	Unknown
												Chr12A	1968505	1968541	(TCT)n			Chr14B	16292	16522	Unknown
												Chr12A	1968886	1968926	(TGA)n			Chr14B	16522	16911	RC/Helitron
												Chr12A	1969583	1969602	(GTT)n			Chr14B	16919	17218	LTR/Gypsy
												Chr12A	1969818	1969851	(TTG)n			Chr14B	16948	17290	Unknown
												Chr12A	1969826	1969874	(GTTGTG)n			Chr14B	17196	17295	Unknown
												Chr12A	1970250	1970277	(GAA)n			Chr14B	17292	17537	Unknown
												Chr12A	1972494	1972640	rnd-4_family-1207			Chr14B	18252	18275	Simple_repeat
												Chr12A	1974928	1974975	rnd-1_family-313			Chr14B	21179	21329	Unknown
												Chr12A	1975337	1976193	rnd-5_family-2505			Chr14B	21330	21429	Unknown
												Chr12A	1976237	1976686	rnd-5_family-712			Chr14B	21428	22366	Unknown
												Chr12A	1976740	1977058	rnd-1_family-375			Chr14B	22367	23278	Unknown
												Chr12A	1976990	1977079	rnd-1_family-970			Chr14B	23279	25552	Unknown
												Chr12A	1977086	1977422	rnd-1_family-377			Chr14B	25567	26245	Unknown
												Chr12A	1977250	1977445	rnd-5_family-138			Chr14B	26248	26464	Unknown
												Chr12A	1977452	1979125	rnd-1_family-373			Chr14B	26421	26473	Unknown
												Chr12A	1979518	1980940	rnd-1_family-467			Chr14B	26446	26564	Unknown
												Chr12A	1980259	1981229	rnd-1_family-561			Chr14B	26615	27320	Unknown
												Chr12A	1981129	1981806	rnd-1_family-404			Chr14B	27327	27620	Unknown
												Chr12A	1981255	1982208	rnd-1_family-229			Chr14B	27625	27915	LTR/Copia
												Chr12A	1981257	1981826	rnd-1_family-566			Chr14B	27918	28074	Unknown
												Chr12A	1982018	1982354	rnd-1_family-377			Chr14B	28114	28454	Unknown
												Chr12A	1982361	1982437	rnd-1_family-341			Chr14B	28549	28580	Low_complexity
												Chr12A	1982443	1982527	rnd-6_family-90			Chr14B	28713	29331	Unknown
												Chr12A	1982504	1982545	rnd-1_family-760			Chr14B	29358	29486	Unknown
												Chr12A	1982780	1982829	rnd-1_family-1166			Chr14B	39778	40048	Unknown
												Chr12A	1985857	1986280	rnd-1_family-608			Chr14B	40032	40145	Unknown
												Chr12A	1986462	1986508	(TTAT)n			Chr14B	40300	41399	Unknown
												Chr12A	1986577	1986712	rnd-1_family-708			Chr14B	41435	42603	Unknown
												Chr12A	1986578	1986828	rnd-5_family-1649			Chr14B	42844	42930	Unknown
												Chr12A	1987119	1987629	rnd-4_family-423			Chr14B	42928	43887	Unknown
												Chr12A	1987119	1987380	rnd-5_family-1649			Chr14B	43883	43934	Unknown
												Chr12A	1988072	1988663	rnd-4_family-423			Chr14B	43955	43985	Unknown
												Chr12A	1988876	1988947	rnd-4_family-130			Chr14B	43986	44046	Unknown
												Chr12A	1989028	1989190	rnd-4_family-130			Chr14B	44047	44120	Unknown
												Chr12A	1989105	1989252	rnd-4_family-713			Chr14B	44103	44182	LTR/Copia
												Chr12A	1989140	1989351	rnd-4_family-436			Chr14B	44186	44329	Unknown
												Chr12A	1989197	1989362	rnd-1_family-2			Chr14B	44633	45472	Unknown
												Chr12A	1989386	1989472	rnd-1_family-182			Chr14B	45467	46142	Unknown
												Chr12A	1989461	1989977	rnd-1_family-5			Chr14B	46142	46180	Unknown
												Chr12A	1989593	1990071	rnd-6_family-6			Chr14B	46181	46260	Unknown
												Chr12A	1990028	1990194	rnd-4_family-151			Chr14B	46323	46359	Simple_repeat
												Chr12A	1990076	1990603	rnd-3_family-21			Chr14B	46498	46776	Unknown
												Chr12A	1990230	1990667	rnd-1_family-28			Chr14B	46757	47234	Unknown
												Chr12A	1990667	1990702	rnd-1_family-28			Chr14B	47255	48436	Unknown
												Chr12A	1990703	1991409	rnd-1_family-28			Chr14B	48489	49273	Unknown
												Chr12A	1991288	1991467	rnd-5_family-25			Chr14B	49279	49446	Unknown
												Chr12A	1991418	1992179	rnd-1_family-13			Chr14B	49446	50087	Unknown
												Chr12A	1992178	1993650	rnd-1_family-200			Chr14B	50088	50417	Unknown
												Chr12A	1993648	2003461	rnd-1_family-15			Chr14B	50124	50508	Unknown
												Chr12A	2003352	2004004	rnd-6_family-6			Chr14B	50508	50691	Unknown
												Chr12A	2003516	2003999	rnd-1_family-5			Chr14B	50711	51205	Unknown
												Chr12A	2003825	2004028	rnd-4_family-217			Chr14B	51200	51718	Unknown
												Chr12A	2004000	2005001	rnd-1_family-182			Chr14B	51738	52198	LTR/Copia
												Chr12A	2005002	2005066	rnd-4_family-130			Chr14B	52200	52271	Unknown
												Chr12A	2005020	2005108	rnd-5_family-2555			Chr14B	52217	53900	Unknown
												Chr12A	2005113	2005173	rnd-4_family-217			Chr14B	53945	54320	LTR/Copia
												Chr12A	2005120	2005476	rnd-1_family-0			Chr14B	54369	54666	Unknown
												Chr12A	2005162	2005414	rnd-1_family-2			Chr14B	57058	57269	LTR/Copia
												Chr12A	2005192	2005419	rnd-1_family-0			Chr14B	57275	57304	LTR/Gypsy
												Chr12A	2005198	2005515	rnd-4_family-130			Chr14B	57500	58460	Unknown
												Chr12A	2005236	2005533	rnd-4_family-252			Chr14B	58461	58503	Simple_repeat
												Chr12A	2005279	2005511	rnd-1_family-0			Chr14B	58504	58902	Unknown
												Chr12A	2005314	2005611	rnd-4_family-252			Chr14B	58901	62267	Unknown
												Chr12A	2005332	2005650	rnd-4_family-130			Chr14B	62257	62282	Unknown
												Chr12A	2005336	2005568	rnd-1_family-0			Chr14B	62283	62659	Unknown
												Chr12A	2005371	2005603	rnd-1_family-0			Chr14B	62660	63895	Unknown
												Chr12A	2005381	2005699	rnd-4_family-130			Chr14B	63884	63922	Unknown
												Chr12A	2005428	2005660	rnd-1_family-0			Chr14B	63894	66034	Unknown
												Chr12A	2005464	2005858	rnd-4_family-252			Chr14B	66030	66860	LTR/Gypsy
												Chr12A	2005464	2005695	rnd-1_family-0			Chr14B	66861	68189	Unknown
												Chr12A	2005474	2005791	rnd-4_family-130			Chr14B	68190	68493	Unknown
												Chr12A	2005514	2005775	rnd-1_family-1			Chr14B	68478	71510	Unknown
												Chr12A	2005520	2005753	rnd-1_family-0			Chr14B	71488	71511	Unknown
												Chr12A	2005537	2005967	rnd-4_family-252			Chr14B	71512	72079	Simple_repeat
												Chr12A	2005556	2005874	rnd-4_family-252			Chr14B	72080	73787	Unknown
												Chr12A	2005562	2005916	rnd-4_family-130			Chr14B	73788	73915	Simple_repeat
												Chr12A	2005566	2005798	rnd-1_family-0			Chr14B	73916	74084	Unknown
												Chr12A	2005576	2005857	rnd-1_family-1			Chr14B	74068	74171	Unknown
												Chr12A	2005612	2005845	rnd-1_family-0			Chr14B	74085	78375	Unknown
												Chr12A	2005637	2005913	rnd-1_family-1			Chr14B	78427	78538	Unknown
												Chr12A	2005654	2005984	rnd-4_family-130			Chr14B	78524	82483	Unknown
												Chr12A	2005658	2005891	rnd-1_family-0			Chr14B	82468	82942	Unknown
												Chr12A	2005698	2005959	rnd-1_family-1			Chr14B	84178	84359	Unknown
												Chr12A	2005704	2005936	rnd-1_family-0			Chr14B	84241	84468	Unknown
												Chr12A	2005739	2005990	rnd-1_family-0			Chr14B	84461	84476	Unknown
												Chr12A	2005755	2006108	rnd-1_family-2			Chr14B	84477	84526	Simple_repeat
												Chr12A	2005832	2006275	rnd-6_family-233			Chr14B	84527	84574	Unknown
												Chr12A	2006276	2006904	rnd-4_family-423			Chr14B	84575	85083	Unknown
												Chr12A	2006911	2007137	rnd-4_family-423			Chr14B	85084	85106	Unknown
												Chr12A	2007299	2007561	rnd-5_family-1078			Chr14B	85107	85944	LTR/Copia
												Chr12A	2008163	2008277	rnd-1_family-72			Chr14B	86118	86265	Unknown
												Chr12A	2008444	2008482	(TAG)n			Chr14B	86260	86372	Unknown
												Chr12A	2011958	2012286	rnd-5_family-63			Chr14B	86651	87529	Unknown
												Chr12A	2012308	2012699	rnd-1_family-880			Chr14B	87756	87818	Unknown
												Chr12A	2012402	2012936	rnd-1_family-960			Chr14B	87840	87937	Unknown
												Chr12A	2012942	2013798	rnd-5_family-2898			Chr14B	88308	88344	Unknown
												Chr12A	2013768	2013972	rnd-3_family-346			Chr14B	88327	88363	Unknown
												Chr12A	2013794	2013977	rnd-6_family-502			Chr14B	88414	88757	Unknown
												Chr12A	2013962	2014122	rnd-5_family-2898			Chr14B	89092	89112	Unknown
												Chr12A	2014296	2014814	rnd-1_family-962			Chr14B	89113	89140	Simple_repeat
												Chr12A	2014656	2015010	rnd-1_family-1297			Chr14B	89141	89189	Unknown
												Chr12A	2014946	2015252	rnd-1_family-484			Chr14B	89190	89244	Simple_repeat
												Chr12A	2015254	2015444	rnd-1_family-167			Chr14B	89483	89655	Unknown
												Chr12A	2015446	2015543	rnd-6_family-295			Chr14B	89673	90032	Unknown
												Chr12A	2015524	2015719	rnd-3_family-512			Chr14B	90121	90336	Unknown
												Chr12A	2015563	2015886	rnd-2_family-49			Chr14B	90376	90587	Unknown
												Chr12A	2016180	2016426	rnd-1_family-197			Chr14B	90583	90668	Unknown
												Chr12A	2016534	2016631	rnd-1_family-767			Chr14B	92480	92697	Unknown
												Chr12A	2016743	2016805	rnd-5_family-1992			Chr14B	92700	92925	Unknown
												Chr12A	2016762	2016849	rnd-1_family-79			Chr14B	92912	92992	Unknown
												Chr12A	2016764	2016889	rnd-1_family-175			Chr14B	93035	93413	Unknown
												Chr12A	2016792	2016917	rnd-1_family-175			Chr14B	93416	93454	Unknown
												Chr12A	2016835	2016965	rnd-4_family-130			Chr14B	93464	93668	Unknown
												Chr12A	2016835	2016920	rnd-1_family-72			Chr14B	94073	94346	Unknown
												Chr12A	2016842	2016931	rnd-5_family-1689			Chr14B	94437	94487	Unknown
												Chr12A	2017854	2019364	rnd-5_family-1042			Chr14B	94674	94749	Low_complexity
												Chr12A	2019450	2019583	rnd-1_family-1294			Chr14B	94762	95290	Unknown
												Chr12A	2019716	2019995	rnd-1_family-1294			Chr14B	95287	95730	Unknown
												Chr12A	2020020	2020078	(AAAACAT)n			Chr14B	95723	96455	LTR/Gypsy
												Chr12A	2020736	2020923	rnd-5_family-2129			Chr14B	96439	96475	LTR/Gypsy
												Chr12A	2021337	2021667	rnd-5_family-2129			Chr14B	96456	97141	Unknown
												Chr12A	2021759	2022469	rnd-5_family-2129			Chr14B	96475	97217	Unknown
												Chr12A	2022470	2022785	rnd-1_family-377			Chr14B	97189	97778	Unknown
												Chr12A	2022814	2024493	rnd-1_family-373			Chr14B	97775	98128	Unknown
												Chr12A	2024245	2026250	rnd-1_family-376			Chr14B	97854	99121	Unknown
												Chr12A	2024825	2026250	rnd-1_family-467			Chr14B	98396	99133	Unknown
												Chr12A	2025566	2026527	rnd-1_family-561			Chr14B	99181	99301	LTR/Gypsy
												Chr12A	2026556	2027124	rnd-1_family-566			Chr14B	99302	100009	Unknown
												Chr12A	2027307	2027344	rnd-1_family-1262			Chr14B	100032	100139	Unknown
												Chr12A	2027330	2027645	rnd-1_family-377			Chr14B	100139	100197	Unknown
												Chr12A	2027646	2027855	rnd-5_family-2129			Chr14B	100150	101560	Unknown
												Chr12A	2027856	2027893	(TTTTCTTG)n			Chr14B	101561	103247	Unknown
												Chr12A	2027894	2027916	rnd-5_family-2129			Chr14B	103047	103640	LTR/Gypsy
												Chr12A	2028072	2028125	rnd-1_family-1085			Chr14B	103247	103641	Unknown
												Chr12A	2028144	2028336	rnd-1_family-1106			Chr14B	103641	103936	Unknown
												Chr12A	2028533	2028674	rnd-3_family-21			Chr14B	103861	103957	Unknown
												Chr12A	2028548	2029200	rnd-1_family-92			Chr14B	103970	104815	LTR/Gypsy
												Chr12A	2029263	2030031	rnd-6_family-12			Chr14B	104820	105896	Unknown
												Chr12A	2030100	2030476	rnd-1_family-28			Chr14B	105895	106667	LTR/Gypsy
												Chr12A	2030430	2030656	rnd-6_family-502			Chr14B	106661	106902	Unknown
												Chr12A	2030608	2030664	rnd-5_family-853			Chr14B	106849	107004	Unknown
												Chr12A	2030624	2030672	rnd-4_family-31			Chr14B	107004	107244	Unknown
												Chr12A	2030656	2030987	rnd-3_family-21			Chr14B	107209	107251	Unknown
												Chr12A	2030657	2030888	rnd-1_family-28			Chr14B	107250	107355	Unknown
												Chr12A	2030748	2031035	rnd-1_family-15			Chr14B	107729	108732	Unknown
												Chr12A	2030971	2031046	rnd-1_family-183			Chr14B	108719	109271	Unknown
												Chr12A	2030995	2031199	rnd-1_family-516			Chr14B	109360	109384	Simple_repeat
												Chr12A	2030995	2031109	rnd-1_family-402			Chr14B	109905	110181	Unknown
												Chr12A	2035014	2035053	(AGA)n			Chr14B	110161	110315	Unknown
												Chr12A	2035433	2035458	(TATT)n			Chr14B	110706	111057	Unknown
												Chr12A	2035534	2035603	(AAAATCA)n			Chr14B	110895	111089	Unknown
												Chr12A	2035542	2035587	(A)n			Chr14B	111059	111434	Unknown
												Chr12A	2037557	2037813	rnd-5_family-499			Chr14B	111435	111530	Unknown
												Chr12A	2037756	2037929	rnd-1_family-882			Chr14B	111590	111708	Unknown
												Chr12A	2038073	2038225	rnd-1_family-360			Chr14B	111714	111800	Unknown
												Chr12A	2039056	2039080	(TG)n			Chr14B	111767	111867	Unknown
												Chr12A	2039133	2039230	rnd-1_family-142			Chr14B	111805	111928	Unknown
												Chr12A	2039176	2040410	rnd-1_family-26			Chr14B	111971	112100	Unknown
												Chr12A	2040356	2040417	rnd-1_family-18			Chr14B	112119	112178	Unknown
												Chr12A	2040645	2040686	(CAAA)n			Chr14B	114149	114209	Low_complexity
												Chr12A	2040774	2040927	rnd-1_family-485			Chr14B	116264	116283	Simple_repeat
												Chr12A	2041155	2041202	(CAAAAA)n			Chr14B	116990	117106	Unknown
												Chr12A	2041156	2041205	(AAG)n			Chr14B	117107	117484	Unknown
												Chr12A	2041432	2041463	(GAT)n			Chr14B	117535	118278	Unknown
												Chr12A	2041622	2041649	(GA)n			Chr14B	118289	118422	Unknown
												Chr12A	2042450	2042470	(TG)n			Chr14B	118512	118747	Unknown
												Chr12A	2042934	2042959	(GTTG)n			Chr14B	118746	118873	Unknown
												Chr12A	2043464	2043493	(TGGAA)n			Chr14B	118884	119151	Unknown
												Chr12A	2043606	2043670	rnd-5_family-338			Chr14B	119356	119921	Unknown
												Chr12A	2043621	2043717	rnd-1_family-14			Chr14B	123833	124041	Unknown
												Chr12A	2043632	2043900	rnd-5_family-317			Chr14B	124077	124530	Unknown
												Chr12A	2043744	2043896	rnd-5_family-630			Chr14B	124522	126079	LTR/Copia
												Chr12A	2043770	2043945	rnd-5_family-477			Chr14B	126405	127339	Unknown
												Chr12A	2043819	2043970	rnd-5_family-527			Chr14B	126450	127731	LTR/Copia
												Chr12A	2044035	2044132	rnd-5_family-630			Chr14B	127386	129224	Unknown
												Chr12A	2044040	2044143	rnd-4_family-252			Chr14B	129252	129296	Simple_repeat
												Chr12A	2044134	2044714	rnd-1_family-390			Chr14B	129651	129726	Unknown
												Chr12A	2044714	2044879	rnd-5_family-527			Chr14B	129659	130066	Unknown
												Chr12A	2044729	2044900	rnd-5_family-338			Chr14B	130084	130232	Unknown
												Chr12A	2044828	2044911	rnd-5_family-630			Chr14B	130236	130339	Unknown
												Chr12A	2044832	2044962	rnd-5_family-317			Chr14B	136341	136532	Unknown
												Chr12A	2044918	2044965	rnd-5_family-317			Chr14B	136572	136588	Simple_repeat
												Chr12A	2044948	2045011	rnd-3_family-512			Chr14B	136589	136605	Simple_repeat
												Chr12A	2045011	2045176	rnd-4_family-130			Chr14B	137197	137317	Unknown
												Chr12A	2045177	2045212	rnd-1_family-18			Chr14B	137318	138421	Unknown
												Chr12A	2045212	2045589	rnd-4_family-201			Chr14B	138422	138526	LTR/Gypsy
												Chr12A	2045585	2045631	rnd-4_family-130			Chr14B	138747	138819	Unknown
												Chr12A	2045591	2045806	rnd-2_family-257			Chr14B	138767	138859	Unknown
												Chr12A	2045805	2046356	rnd-1_family-139			Chr14B	139017	139074	Unknown
												Chr12A	2046362	2046444	rnd-1_family-18			Chr14B	139075	139290	Unknown
												Chr12A	2046443	2046502	rnd-5_family-821			Chr14B	139292	139450	Unknown
												Chr12A	2046443	2046493	rnd-2_family-257			Chr14B	139919	140109	Unknown
												Chr12A	2046684	2046757	rnd-5_family-630			Chr14B	140066	140127	RC/Helitron
												Chr12A	2047664	2047762	rnd-5_family-1372			Chr14B	140175	140196	Simple_repeat
												Chr12A	2047773	2047981	rnd-1_family-162			Chr14B	140524	140631	Unknown
												Chr12A	2048019	2048077	rnd-5_family-1372			Chr14B	141169	141197	Simple_repeat
												Chr12A	2048644	2048868	rnd-1_family-496			Chr14B	141877	141905	Simple_repeat
												Chr12A	2048700	2048890	rnd-1_family-496			Chr14B	141906	141917	Low_complexity
												Chr12A	2048785	2049899	rnd-1_family-517			Chr14B	142882	142902	Simple_repeat
												Chr12A	2049900	2050115	rnd-2_family-257			Chr14B	143459	143486	Simple_repeat
												Chr12A	2050116	2053030	rnd-6_family-744			Chr14B	143553	143589	Simple_repeat
												Chr12A	2053298	2053367	(GTA)n			Chr14B	144188	144627	LTR/Gypsy
												Chr12A	2053306	2053356	(TAATAA)n			Chr14B	144731	144918	Unknown
												Chr12A	2054015	2054156	(CAACAG)n			Chr14B	144973	145300	LTR/Copia
												Chr12A	2054055	2054147	(CAA)n			Chr14B	145978	147476	Unknown
												Chr12A	2057971	2058007	(CAGCAG)n			Chr14B	147489	147565	Unknown
												Chr12A	2060784	2060803	(TA)n			Chr14B	147691	147813	Unknown
												Chr12A	2061026	2061067	(CTTCT)n			Chr14B	148684	149325	Unknown
												Chr12A	2061076	2061094	(AT)n			Chr14B	149350	149568	LTR/Gypsy
												Chr12A	2061232	2061324	rnd-1_family-940			Chr14B	150600	150638	Unknown
												Chr12A	2061377	2061616	rnd-1_family-313			Chr14B	150807	150921	Unknown
												Chr12A	2061585	2061639	rnd-1_family-43			Chr14B	155323	155511	Unknown
												Chr12A	2061863	2061962	rnd-1_family-205			Chr14B	155783	156398	Unknown
												Chr12A	2061878	2061988	rnd-5_family-1043			Chr14B	156196	156424	Unknown
												Chr12A	2062036	2062217	rnd-5_family-1043			Chr14B	156405	157156	Unknown
												Chr12A	2062064	2062229	rnd-1_family-205			Chr14B	156594	157351	Unknown
												Chr12A	2062161	2062340	rnd-5_family-1043			Chr14B	157383	157466	Unknown
												Chr12A	2062391	2062437	(TCTTC)n			Chr14B	157494	158064	Unknown
												Chr12A	2062625	2063178	rnd-1_family-54			Chr14B	158050	158066	Unknown
												Chr12A	2063178	2063290	rnd-1_family-18			Chr14B	158067	158360	Unknown
												Chr12A	2063311	2063634	rnd-5_family-5242			Chr14B	158119	158372	Unknown
												Chr12A	2063675	2063910	rnd-5_family-709			Chr14B	158130	158207	Unknown
												Chr12A	2064118	2064224	rnd-1_family-107			Chr14B	158208	158242	Unknown
												Chr12A	2064132	2064989	rnd-1_family-143			Chr14B	158277	158618	Unknown
												Chr12A	2064985	2065327	rnd-5_family-1334			Chr14B	158336	158677	Unknown
												Chr12A	2065292	2066476	rnd-1_family-446			Chr14B	158428	158730	Unknown
												Chr12A	2067195	2067341	rnd-1_family-1199			Chr14B	158477	158526	Unknown
												Chr12A	2067332	2067582	rnd-1_family-1179			Chr14B	158527	158593	Unknown
												Chr12A	2067672	2067814	rnd-1_family-187			Chr14B	158731	159907	Unknown
												Chr12A	2067812	2068163	rnd-1_family-144			Chr14B	158921	159910	Unknown
												Chr12A	2068178	2068345	rnd-1_family-391			Chr14B	159909	159964	Unknown
												Chr12A	2068181	2068328	rnd-1_family-612			Chr14B	159964	161287	Unknown
												Chr12A	2068281	2068420	rnd-4_family-1226			Chr14B	161290	161542	LTR/Gypsy
												Chr12A	2068703	2069344	rnd-5_family-1182			Chr14B	161545	161883	Unknown
												Chr12A	2069312	2069353	rnd-1_family-228			Chr14B	161878	163036	LTR/Gypsy
												Chr12A	2069412	2069504	rnd-5_family-645			Chr14B	163029	163905	Unknown
												Chr12A	2069511	2069568	rnd-4_family-151			Chr14B	163905	167371	LTR/Gypsy
												Chr12A	2069535	2069717	rnd-1_family-85			Chr14B	167360	168268	Unknown
												Chr12A	2069682	2069742	rnd-5_family-853			Chr14B	167453	167656	Unknown
												Chr12A	2069717	2069855	rnd-1_family-313			Chr14B	167657	167888	Unknown
												Chr12A	2069912	2070075	rnd-1_family-313			Chr14B	167889	168435	Unknown
												Chr12A	2070186	2070419	rnd-5_family-1096			Chr14B	168436	168917	LTR/Gypsy
												Chr12A	2070919	2071049	rnd-5_family-2614			Chr14B	168918	169495	Unknown
												Chr12A	2071074	2071281	rnd-5_family-2614			Chr14B	169496	169810	LTR/Gypsy
												Chr12A	2071146	2071371	rnd-1_family-1062			Chr14B	169811	171845	Unknown
												Chr12A	2071249	2075298	rnd-5_family-1190			Chr14B	171846	172941	Unknown
												Chr12A	2075401	2075452	(TCCTATC)n			Chr14B	172943	173937	Unknown
												Chr12A	2075617	2075747	rnd-5_family-2614			Chr14B	173944	174075	Unknown
												Chr12A	2075772	2075979	rnd-5_family-2614			Chr14B	174076	174519	Unknown
												Chr12A	2075844	2076069	rnd-1_family-1062			Chr14B	174323	174553	Unknown
												Chr12A	2075947	2076087	rnd-5_family-1190			Chr14B	174554	174652	Unknown
												Chr12A	2076047	2076082	rnd-5_family-2614			Chr14B	174615	175347	Unknown
												Chr12A	2076265	2076507	rnd-5_family-1689			Chr14B	175348	175707	Unknown
												Chr12A	2076273	2076488	rnd-2_family-257			Chr14B	175482	175752	Unknown
												Chr12A	2076697	2077241	rnd-5_family-1553			Chr14B	175701	175827	Unknown
												Chr12A	2077207	2077310	rnd-1_family-202			Chr14B	175831	175851	Unknown
												Chr12A	2077249	2077386	rnd-1_family-202			Chr14B	175852	182794	DNA
												Chr12A	2077308	2077444	rnd-1_family-202			Chr14B	181586	185470	Unknown
												Chr12A	2077327	2077469	rnd-1_family-202			Chr14B	182566	187074	Unknown
												Chr12A	2077384	2077529	rnd-1_family-202			Chr14B	187075	187188	Simple_repeat
												Chr12A	2077442	2077614	rnd-1_family-202			Chr14B	187189	187725	Unknown
												Chr12A	2077521	2077667	rnd-1_family-202			Chr14B	187717	187939	Unknown
												Chr12A	2077548	2077690	rnd-1_family-202			Chr14B	187920	187980	Unknown
												Chr12A	2077559	2077676	rnd-1_family-202			Chr14B	187932	187998	Unknown
												Chr12A	2077579	2077689	rnd-1_family-202			Chr14B	187984	190649	Unknown
												Chr12A	2077690	2078354	rnd-1_family-769			Chr14B	190669	191253	LTR/Gypsy
												Chr12A	2078269	2078370	rnd-5_family-3425			Chr14B	191196	191286	Unknown
												Chr12A	2078354	2080417	rnd-1_family-406			Chr14B	191287	191801	Unknown
												Chr12A	2080653	2082262	rnd-1_family-303			Chr14B	191793	192174	Unknown
												Chr12A	2082381	2082488	rnd-1_family-1308			Chr14B	192175	192269	Unknown
												Chr12A	2082395	2082703	rnd-1_family-967			Chr14B	192222	192333	LTR/Gypsy
												Chr12A	2082438	2082922	rnd-1_family-769			Chr14B	192325	192806	LTR/Gypsy
												Chr12A	2082923	2083089	rnd-1_family-202			Chr14B	192785	196415	LTR/Gypsy
												Chr12A	2084487	2084523	(CAA)n			Chr14B	196393	196407	Unknown
												Chr12A	2086111	2086505	rnd-1_family-187			Chr14B	196408	196630	Unknown
												Chr12A	2086554	2086634	rnd-1_family-174			Chr14B	196442	196529	Unknown
												Chr12A	2086886	2087074	rnd-1_family-238			Chr14B	196530	196800	Unknown
												Chr12A	2087050	2087112	rnd-3_family-21			Chr14B	196593	196626	Unknown
												Chr12A	2087061	2087617	rnd-1_family-28			Chr14B	196627	196858	Unknown
												Chr12A	2087339	2087706	rnd-1_family-28			Chr14B	196652	197266	Unknown
												Chr12A	2087934	2087991	rnd-4_family-31			Chr14B	196801	196877	Unknown
												Chr12A	2087948	2088036	rnd-4_family-31			Chr14B	196859	196906	Unknown
												Chr12A	2087958	2088138	rnd-1_family-85			Chr14B	196907	197130	Unknown
												Chr12A	2088021	2088180	rnd-3_family-284			Chr14B	197211	197300	Unknown
												Chr12A	2088603	2088785	rnd-4_family-151			Chr14B	197276	198337	Unknown
												Chr12A	2089073	2089312	rnd-1_family-285			Chr14B	198330	198443	Unknown
												Chr12A	2089385	2090894	rnd-6_family-55			Chr14B	198444	198856	Unknown
												Chr12A	2090839	2090901	rnd-1_family-10			Chr14B	198717	199142	Unknown
												Chr12A	2090902	2091126	rnd-6_family-502			Chr14B	199143	199187	Unknown
												Chr12A	2091121	2093633	rnd-3_family-192			Chr14B	199166	199239	Unknown
												Chr12A	2092004	2099474	rnd-3_family-192			Chr14B	199175	199716	Unknown
												Chr12A	2099450	2099571	rnd-1_family-285			Chr14B	199700	200422	LTR/Gypsy
												Chr12A	2099644	2101153	rnd-6_family-55			Chr14B	200384	200427	Unknown
												Chr12A	2101098	2101160	rnd-1_family-10			Chr14B	200428	200643	Unknown
												Chr12A	2101161	2101385	rnd-6_family-502			Chr14B	200709	203787	Unknown
												Chr12A	2101380	2103074	rnd-1_family-59			Chr14B	203792	204621	LTR/Gypsy
												Chr12A	2103055	2103290	rnd-6_family-502			Chr14B	204631	206741	LTR/Gypsy
												Chr12A	2103241	2103332	rnd-4_family-31			Chr14B	206739	206783	Unknown
												Chr12A	2103252	2103372	rnd-1_family-70			Chr14B	206784	207067	Unknown
												Chr12A	2103297	2103635	rnd-6_family-332			Chr14B	206864	207322	Unknown
												Chr12A	2103592	2103675	rnd-3_family-40			Chr14B	206897	207404	Unknown
												Chr12A	2103604	2103796	rnd-6_family-332			Chr14B	207072	207124	Unknown
												Chr12A	2103661	2103947	rnd-4_family-151			Chr14B	207125	207416	Unknown
												Chr12A	2103855	2103958	rnd-4_family-31			Chr14B	207405	207633	Unknown
												Chr12A	2103878	2104062	rnd-1_family-85			Chr14B	207417	207791	Unknown
												Chr12A	2104075	2104223	rnd-1_family-94			Chr14B	207796	210163	Unknown
												Chr12A	2104109	2104214	rnd-1_family-136			Chr14B	210163	210500	Unknown
												Chr12A	2104148	2104361	rnd-6_family-332			Chr14B	211651	211893	LTR/Gypsy
												Chr12A	2104196	2104361	rnd-6_family-502			Chr14B	211712	211985	Unknown
												Chr12A	2104363	2104439	rnd-1_family-43			Chr14B	211994	212133	Unknown
												Chr12A	2104432	2104470	rnd-4_family-151			Chr14B	212098	212231	Unknown
												Chr12A	2104438	2104621	rnd-6_family-502			Chr14B	212288	212362	Unknown
												Chr12A	2104617	2105603	rnd-4_family-562			Chr14B	212428	212625	Unknown
												Chr12A	2105608	2105844	rnd-6_family-502			Chr14B	212611	212748	Unknown
												Chr12A	2105811	2105850	rnd-5_family-1621			Chr14B	212727	212928	LTR/Gypsy
												Chr12A	2105873	2106245	rnd-5_family-526			Chr14B	212763	213100	Unknown
												Chr12A	2106245	2106781	rnd-1_family-621			Chr14B	213101	213283	Unknown
												Chr12A	2106245	2106619	rnd-1_family-684			Chr14B	213270	213360	RC/Helitron
												Chr12A	2106245	2106514	rnd-1_family-765			Chr14B	213365	214270	Unknown
												Chr12A	2106784	2106828	rnd-1_family-206			Chr14B	214271	215039	RC/Helitron
												Chr12A	2106801	2107044	rnd-4_family-252			Chr14B	215040	215311	Simple_repeat
												Chr12A	2106818	2107080	rnd-5_family-1689			Chr14B	215312	215467	RC/Helitron
												Chr12A	2106829	2107044	rnd-2_family-257			Chr14B	215467	215529	Unknown
												Chr12A	2107044	2107106	rnd-5_family-526			Chr14B	215475	215770	Unknown
												Chr12A	2107187	2107229	(GAAAAATG)n			Chr14B	216299	216818	Unknown
												Chr12A	2107304	2107653	rnd-1_family-310			Chr14B	216807	216888	Unknown
												Chr12A	2107744	2108248	rnd-5_family-356			Chr14B	216817	216978	Unknown
												Chr12A	2108370	2108483	rnd-1_family-310			Chr14B	216979	217371	Unknown
												Chr12A	2108522	2108554	(TTATTTT)n			Chr14B	217209	217485	Unknown
												Chr12A	2108555	2113094	rnd-1_family-58			Chr14B	217254	217309	Unknown
												Chr12A	2113095	2113181	(TTTTTAT)n			Chr14B	217310	217543	Unknown
												Chr12A	2113182	2113364	rnd-4_family-151			Chr14B	217344	217804	Unknown
												Chr12A	2113474	2113667	rnd-4_family-151			Chr14B	217390	217903	Unknown
												Chr12A	2113479	2113706	rnd-6_family-332			Chr14B	217530	217597	Unknown
												Chr12A	2114089	2114456	rnd-1_family-28			Chr14B	217544	217702	Unknown
												Chr12A	2114180	2114734	rnd-1_family-28			Chr14B	217598	217915	Unknown
												Chr12A	2114735	2114869	(TTTATA)n			Chr14B	217632	217689	Unknown
												Chr12A	2114870	2114877	rnd-1_family-280			Chr14B	217690	218007	Unknown
												Chr12A	2114879	2114976	(TTTAAT)n			Chr14B	217862	218150	Unknown
												Chr12A	2114989	2115247	rnd-5_family-338			Chr14B	217916	217978	Unknown
												Chr12A	2115045	2115472	rnd-5_family-477			Chr14B	218008	218068	Unknown
												Chr12A	2115489	2115912	rnd-1_family-310			Chr14B	218151	218376	Unknown
												Chr12A	2115913	2116050	rnd-5_family-2954			Chr14B	218375	220458	Unknown
												Chr12A	2115918	2116080	rnd-3_family-512			Chr14B	220484	221032	LTR/Gypsy
												Chr12A	2115966	2116050	rnd-5_family-25			Chr14B	220701	221147	Unknown
												Chr12A	2115989	2116064	rnd-1_family-6			Chr14B	221115	221203	LTR/Gypsy
												Chr12A	2116021	2116088	rnd-4_family-252			Chr14B	221292	221657	Unknown
												Chr12A	2116118	2116318	rnd-5_family-2954			Chr14B	221690	225346	LTR/Gypsy
												Chr12A	2116122	2116177	rnd-1_family-933			Chr14B	225496	225594	Unknown
												Chr12A	2116176	2116256	rnd-5_family-317			Chr14B	225587	225932	Unknown
												Chr12A	2116190	2116330	rnd-5_family-630			Chr14B	225971	226563	Unknown
												Chr12A	2116332	2116488	rnd-1_family-786			Chr14B	226538	227666	Unknown
												Chr12A	2116569	2116637	rnd-1_family-576			Chr14B	227665	228397	Unknown
												Chr12A	2117003	2117090	rnd-1_family-910			Chr14B	228399	228584	Unknown
												Chr12A	2117029	2117106	rnd-1_family-513			Chr14B	228416	228579	Unknown
												Chr12A	2117305	2118880	rnd-5_family-2176			Chr14B	228580	228658	DNA
												Chr12A	2119074	2121079	rnd-1_family-431			Chr14B	228659	230324	DNA
												Chr12A	2121585	2121672	rnd-1_family-910			Chr14B	229979	234052	Unknown
												Chr12A	2121611	2121688	rnd-1_family-513			Chr14B	234001	234060	Unknown
												Chr12A	2121913	2122330	rnd-3_family-192			Chr14B	234042	234742	Unknown
												Chr12A	2122282	2128454	rnd-6_family-758			Chr14B	234734	235298	Unknown
												Chr12A	2128455	2133694	rnd-6_family-412			Chr14B	235299	235995	Unknown
												Chr12A	2133693	2134811	rnd-1_family-59			Chr14B	235998	236041	Simple_repeat
												Chr12A	2134744	2134823	rnd-1_family-25			Chr14B	236094	236477	Unknown
												Chr12A	2134806	2134902	rnd-1_family-576			Chr14B	236472	237158	LTR/Gypsy
												Chr12A	2134902	2135961	rnd-1_family-23			Chr14B	237159	237519	Unknown
												Chr12A	2135949	2136197	rnd-5_family-1689			Chr14B	237520	237766	Unknown
												Chr12A	2135962	2136177	rnd-2_family-257			Chr14B	237766	237871	Unknown
												Chr12A	2136177	2136611	rnd-6_family-55			Chr14B	237870	238906	Unknown
												Chr12A	2136607	2138182	rnd-6_family-55			Chr14B	238880	238983	Unknown
												Chr12A	2138537	2138657	rnd-1_family-58			Chr14B	238984	239241	Simple_repeat
												Chr12A	2138741	2139169	rnd-4_family-151			Chr14B	239244	239669	Unknown
												Chr12A	2139606	2139671	rnd-3_family-512			Chr14B	239649	240053	Unknown
												Chr12A	2139617	2139692	rnd-5_family-2954			Chr14B	240054	240372	Unknown
												Chr12A	2139641	2140017	rnd-4_family-252			Chr14B	240100	240417	Unknown
												Chr12A	2139735	2139893	rnd-5_family-527			Chr14B	240150	240438	Unknown
												Chr12A	2139775	2140072	rnd-4_family-252			Chr14B	240196	240476	Unknown
												Chr12A	2139850	2140133	rnd-4_family-252			Chr14B	240288	240576	Unknown
												Chr12A	2140101	2140186	rnd-5_family-526			Chr14B	240368	240775	Unknown
												Chr12A	2141171	2141386	rnd-2_family-257			Chr14B	240414	240802	Unknown
												Chr12A	2141911	2142098	rnd-1_family-14			Chr14B	240803	240952	Unknown
												Chr12A	2141945	2142130	rnd-5_family-25			Chr14B	240856	240954	Unknown
												Chr12A	2141995	2142130	rnd-1_family-1			Chr14B	240938	241057	Unknown
												Chr12A	2142021	2142130	rnd-5_family-630			Chr14B	241058	241074	Unknown
												Chr12A	2142085	2142356	rnd-5_family-527			Chr14B	241145	241373	Unknown
												Chr12A	2142316	2142435	rnd-5_family-630			Chr14B	241446	242230	Unknown
												Chr12A	2142540	2142725	rnd-5_family-2852			Chr14B	241600	242360	Unknown
												Chr12A	2142971	2143060	rnd-4_family-130			Chr14B	242552	242622	Unknown
												Chr12A	2142990	2143060	rnd-4_family-478			Chr14B	242646	243177	Unknown
												Chr12A	2143500	2143717	rnd-1_family-570			Chr14B	243186	243458	Unknown
												Chr12A	2143981	2144203	rnd-1_family-387			Chr14B	243451	243740	Unknown
												Chr12A	2143988	2144131	rnd-5_family-3419			Chr14B	243741	243893	Unknown
												Chr12A	2145444	2145650	rnd-2_family-257			Chr14B	245742	245924	Unknown
												Chr12A	2145670	2146070	rnd-1_family-638			Chr14B	246051	246177	Unknown
												Chr12A	2146762	2147005	rnd-1_family-162			Chr14B	247318	247408	LTR/Gypsy
												Chr12A	2146880	2147024	rnd-1_family-174			Chr14B	247520	247620	Unknown
												Chr12A	2147071	2147320	rnd-1_family-391			Chr14B	247750	247833	Unknown
												Chr12A	2147312	2147475	rnd-1_family-485			Chr14B	247834	247909	Unknown
												Chr12A	2147336	2147508	rnd-1_family-634			Chr14B	250811	251301	Unknown
												Chr12A	2147517	2147550	(TTTCTT)n			Chr14B	251302	253094	RC/Helitron
												Chr12A	2147572	2147635	(TTTTGT)n			Chr14B	253083	253185	Unknown
												Chr12A	2147580	2147623	(TTAGTT)n			Chr14B	253095	253310	Unknown
												Chr12A	2147652	2147937	rnd-5_family-1554			Chr14B	253310	257498	RC/Helitron
												Chr12A	2147921	2148162	rnd-1_family-391			Chr14B	261081	261119	Simple_repeat
												Chr12A	2147942	2148024	rnd-1_family-975			Chr14B	265905	265941	Unknown
												Chr12A	2148234	2148664	rnd-1_family-17			Chr14B	265910	266056	Unknown
												Chr12A	2148569	2148882	rnd-5_family-549			Chr14B	266057	266234	Unknown
												Chr12A	2148883	2149279	rnd-5_family-709			Chr14B	266761	267831	Unknown
												Chr12A	2149280	2150175	rnd-1_family-139			Chr14B	268328	268430	Unknown
												Chr12A	2150176	2150882	rnd-1_family-54			Chr14B	268922	269215	Unknown
												Chr12A	2150830	2151103	rnd-4_family-130			Chr14B	269335	269439	LTR/Gypsy
												Chr12A	2150884	2151124	rnd-6_family-332			Chr14B	269440	270540	Unknown
												Chr12A	2150893	2151103	rnd-2_family-257			Chr14B	270920	271046	Unknown
												Chr12A	2151104	2151257	rnd-1_family-356			Chr14B	271504	271598	Unknown
												Chr12A	2151281	2152084	rnd-1_family-356			Chr14B	271694	271727	Unknown
												Chr12A	2152083	2152712	rnd-4_family-1880			Chr14B	271758	271795	Unknown
												Chr12A	2152711	2153404	rnd-5_family-246			Chr14B	271836	271970	Unknown
												Chr12A	2153325	2153561	rnd-1_family-15			Chr14B	271952	272080	Unknown
												Chr12A	2153672	2154352	rnd-4_family-454			Chr14B	275853	275892	Simple_repeat
												Chr12A	2154351	2154412	rnd-4_family-130			Chr14B	275893	280787	LINE/I-Jockey
												Chr12A	2154401	2154454	rnd-4_family-130			Chr14B	280871	281300	Unknown
												Chr12A	2154430	2154606	rnd-4_family-130			Chr14B	281516	281815	Unknown
												Chr12A	2154439	2154498	rnd-1_family-88			Chr14B	281593	281857	Unknown
												Chr12A	2154481	2154787	rnd-5_family-2555			Chr14B	281974	282128	Unknown
												Chr12A	2155055	2155147	rnd-1_family-769			Chr14B	282222	282310	Unknown
												Chr12A	2155332	2155416	rnd-5_family-2954			Chr14B	282307	282719	Unknown
												Chr12A	2155341	2155426	rnd-1_family-40			Chr14B	282721	283093	Unknown
												Chr12A	2155353	2155426	rnd-3_family-512			Chr14B	283097	283593	Unknown
												Chr12A	2155372	2155448	rnd-4_family-252			Chr14B	283680	283856	Unknown
												Chr12A	2155427	2155753	rnd-1_family-168			Chr14B	284249	284321	Unknown
												Chr12A	2155639	2156255	rnd-1_family-168			Chr14B	284316	284569	Unknown
												Chr12A	2156220	2156627	rnd-5_family-477			Chr14B	284569	284730	Unknown
												Chr12A	2156253	2156604	rnd-3_family-512			Chr14B	284734	284859	Unknown
												Chr12A	2156263	2156784	rnd-4_family-252			Chr14B	284863	285025	Unknown
												Chr12A	2156275	2156650	rnd-4_family-252			Chr14B	284866	285060	Unknown
												Chr12A	2156423	2156694	rnd-1_family-1			Chr14B	285678	286444	Unknown
												Chr12A	2156471	2156915	rnd-4_family-252			Chr14B	287107	289092	Unknown
												Chr12A	2156479	2156752	rnd-1_family-1			Chr14B	289093	295666	LTR/Gypsy
												Chr12A	2156525	2156960	rnd-4_family-252			Chr14B	295667	296224	Unknown
												Chr12A	2156528	2156799	rnd-4_family-252			Chr14B	296225	296414	LTR/Gypsy
												Chr12A	2156558	2156826	rnd-1_family-1			Chr14B	296423	296472	Unknown
												Chr12A	2156604	2156869	rnd-1_family-1			Chr14B	296428	296480	Unknown
												Chr12A	2156616	2156990	rnd-4_family-252			Chr14B	296505	296573	LTR/Gypsy
												Chr12A	2156656	2156913	rnd-4_family-252			Chr14B	296526	297013	Unknown
												Chr12A	2156692	2157086	rnd-4_family-252			Chr14B	297016	300170	Unknown
												Chr12A	2156790	2157145	rnd-3_family-512			Chr14B	299910	300201	Unknown
												Chr12A	2156995	2157427	rnd-1_family-14			Chr14B	300181	303202	LTR/Copia
												Chr12A	2157225	2157426	rnd-3_family-512			Chr14B	303203	303329	Unknown
												Chr12A	2160394	2160508	rnd-1_family-72			Chr14B	304020	304264	Unknown
												Chr12A	2160659	2160678	(A)n			Chr14B	304658	304732	Unknown
												Chr12A	2161012	2161250	rnd-1_family-313			Chr14B	304733	305096	LTR/Copia
												Chr12A	2163554	2163802	rnd-5_family-477			Chr14B	305096	305255	Unknown
												Chr12A	2163694	2164174	rnd-5_family-317			Chr14B	305352	305485	Unknown
												Chr12A	2163957	2164351	rnd-5_family-630			Chr14B	305665	306607	LTR/Gypsy
												Chr12A	2163957	2164291	rnd-5_family-338			Chr14B	306615	307611	LTR/Gypsy
												Chr12A	2164200	2164429	rnd-5_family-317			Chr14B	307611	307881	LTR/Gypsy
												Chr12A	2164343	2164445	rnd-4_family-252			Chr14B	307898	308304	LTR/Gypsy
												Chr12A	2164373	2164470	rnd-4_family-252			Chr14B	308381	310781	Unknown
												Chr12A	2164473	2164945	rnd-5_family-3419			Chr14B	310788	310945	Unknown
												Chr12A	2164575	2164937	rnd-1_family-901			Chr14B	311134	311232	Unknown
												Chr12A	2165553	2165689	rnd-1_family-1179			Chr14B	311233	311531	Unknown
												Chr12A	2165690	2167116	rnd-1_family-111			Chr14B	311588	311668	Unknown
												Chr12A	2166612	2167824	rnd-6_family-12			Chr14B	311598	312003	Unknown
												Chr12A	2167825	2167850	(T)n			Chr14B	311995	312066	Unknown
												Chr12A	2167851	2172154	rnd-6_family-12			Chr14B	312003	313304	Unknown
												Chr12A	2167862	2174672	rnd-4_family-210			Chr14B	313349	313792	Unknown
												Chr12A	2171827	2175440	rnd-6_family-12			Chr14B	313977	314652	LTR/Copia
												Chr12A	2175442	2175558	rnd-1_family-1179			Chr14B	314125	314739	Unknown
												Chr12A	2175613	2175695	rnd-1_family-1199			Chr14B	314732	315010	Unknown
												Chr12A	2176426	2176731	rnd-1_family-446			Chr14B	315017	315108	Unknown
												Chr12A	2176599	2176747	rnd-1_family-649			Chr14B	315274	315498	Unknown
												Chr12A	2176739	2177053	rnd-5_family-1334			Chr14B	315510	316212	Unknown
												Chr12A	2177032	2177117	rnd-1_family-43			Chr14B	315617	316355	Unknown
												Chr12A	2177050	2177482	rnd-1_family-159			Chr14B	316550	317029	Unknown
												Chr12A	2177513	2177547	rnd-1_family-159			Chr14B	317028	317121	Unknown
												Chr12A	2183199	2183255	rnd-1_family-1169			Chr14B	317123	317451	Unknown
												Chr12A	2183209	2183496	rnd-4_family-423			Chr14B	317454	318136	Unknown
												Chr12A	2183883	2183964	rnd-5_family-1043			Chr14B	318134	318343	Unknown
												Chr12A	2183969	2184059	rnd-5_family-4			Chr14B	318346	318439	Unknown
												Chr12A	2184149	2184852	rnd-1_family-575			Chr14B	318438	318726	LTR/Gypsy
												Chr12A	2184989	2185075	rnd-5_family-4			Chr14B	318730	318946	Unknown
												Chr12A	2185076	2185898	rnd-5_family-3260			Chr14B	319426	319521	Unknown
												Chr12A	2186374	2187393	rnd-5_family-709			Chr14B	319671	319978	Unknown
												Chr12A	2187038	2187653	rnd-5_family-709			Chr14B	319952	320231	Unknown
												Chr12A	2187625	2187661	rnd-1_family-217			Chr14B	320232	320470	Unknown
												Chr12A	2187662	2187814	rnd-1_family-824			Chr14B	320280	320329	Unknown
												Chr12A	2187915	2188151	rnd-1_family-1199			Chr14B	320330	320561	Unknown
												Chr12A	2188153	2188464	rnd-5_family-1341			Chr14B	320418	321080	Unknown
												Chr12A	2188162	2188518	rnd-1_family-53			Chr14B	320562	320588	Unknown
												Chr12A	2188781	2188837	(AT)n			Chr14B	320589	320851	Unknown
												Chr12A	2191264	2191296	(TTTTG)n			Chr14B	321080	321338	Unknown
												Chr12A	2192076	2192113	(TATT)n			Chr14B	321339	321690	Unknown
												Chr12A	2192350	2192443	rnd-1_family-432			Chr14B	321447	321839	Unknown
												Chr12A	2192504	2194725	rnd-1_family-432			Chr14B	321840	322482	Unknown
												Chr12A	2194622	2195035	rnd-1_family-689			Chr14B	322704	323028	Unknown
												Chr12A	2194976	2196118	rnd-1_family-33			Chr14B	323033	323187	Unknown
												Chr12A	2196119	2198192	rnd-1_family-33			Chr14B	323249	323468	Unknown
												Chr12A	2198187	2199030	rnd-1_family-33			Chr14B	323499	323633	SINE/tRNA-CR1
												Chr12A	2198982	2199362	rnd-1_family-192			Chr14B	323634	324629	Unknown
												Chr12A	2199302	2199421	rnd-1_family-192			Chr14B	324918	325150	SINE/tRNA-CR1
												Chr12A	2199360	2199461	rnd-3_family-185			Chr14B	325236	325275	Simple_repeat
												Chr12A	2199462	2199498	(ATTTAT)n			Chr14B	325415	325599	Unknown
												Chr12A	2199499	2200106	rnd-3_family-185			Chr14B	325862	326218	Unknown
												Chr12A	2200061	2200114	rnd-5_family-1200			Chr14B	326219	326734	Unknown
												Chr12A	2200187	2200625	rnd-5_family-508			Chr14B	326810	327463	Unknown
												Chr12A	2200849	2202150	rnd-1_family-503			Chr14B	327654	327700	Simple_repeat
												Chr12A	2202258	2202357	rnd-5_family-207			Chr14B	328023	328048	Simple_repeat
												Chr12A	2202359	2203115	rnd-5_family-709			Chr14B	328049	328065	Simple_repeat
												Chr12A	2202577	2203207	rnd-1_family-21			Chr14B	328096	328147	Simple_repeat
												Chr12A	2202724	2203336	rnd-1_family-29			Chr14B	328417	328556	Unknown
												Chr12A	2203336	2203462	rnd-3_family-319			Chr14B	330971	331017	Unknown
												Chr12A	2203462	2203988	rnd-3_family-5			Chr14B	331844	331897	Simple_repeat
												Chr12A	2203991	2204331	(A)n			Chr14B	334811	336685	LINE/I-Jockey
												Chr12A	2204332	2204435	rnd-5_family-709			Chr14B	336686	337389	Unknown
												Chr12A	2204334	2204407	rnd-5_family-709			Chr14B	337373	337415	Unknown
												Chr12A	2204409	2204892	rnd-3_family-364			Chr14B	337414	337537	LINE/I-Jockey
												Chr12A	2204834	2204892	rnd-1_family-22			Chr14B	337538	342301	Unknown
												Chr12A	2204893	2204933	(T)n			Chr14B	342302	343386	Unknown
												Chr12A	2204934	2205447	rnd-1_family-22			Chr14B	343387	347649	Unknown
												Chr12A	2204935	2205450	rnd-3_family-364			Chr14B	347633	347675	Unknown
												Chr12A	2205448	2206276	rnd-5_family-437			Chr14B	347674	348035	LINE/I-Jockey
												Chr12A	2206305	2207717	rnd-1_family-80			Chr14B	348719	349113	Unknown
												Chr12A	2207728	2208003	rnd-5_family-1541			Chr14B	349113	349292	Unknown
												Chr12A	2207982	2208084	rnd-5_family-1621			Chr14B	349292	349385	Unknown
												Chr12A	2207999	2208183	rnd-6_family-502			Chr14B	349390	349676	Unknown
												Chr12A	2208115	2208195	rnd-1_family-80			Chr14B	349678	349841	Unknown
												Chr12A	2208150	2208203	rnd-4_family-31			Chr14B	349847	349906	Unknown
												Chr12A	2208186	2208819	rnd-1_family-18			Chr14B	349908	350199	Unknown
												Chr12A	2208820	2210033	rnd-1_family-49			Chr14B	350219	350290	Unknown
												Chr12A	2210047	2210304	rnd-3_family-284			Chr14B	351367	351484	Unknown
												Chr12A	2210304	2211532	rnd-1_family-80			Chr14B	351552	351617	Low_complexity
												Chr12A	2211523	2211685	rnd-1_family-80			Chr14B	351834	351997	Unknown
												Chr12A	2211679	2212044	rnd-1_family-94			Chr14B	351839	352023	Unknown
												Chr12A	2212049	2212163	rnd-5_family-1043			Chr14B	351992	353415	Unknown
												Chr12A	2212164	2212270	(TACTACTAC)n			Chr14B	353472	354322	Unknown
												Chr12A	2212271	2212392	rnd-5_family-1043			Chr14B	354510	354791	Unknown
												Chr12A	2212386	2213175	rnd-6_family-137			Chr14B	354805	355879	Unknown
												Chr12A	2213496	2214115	rnd-6_family-755			Chr14B	355885	356220	Unknown
												Chr12A	2214137	2214213	rnd-1_family-600			Chr14B	357335	357366	Simple_repeat
												Chr12A	2216551	2216640	rnd-4_family-293			Chr14B	361482	361527	Unknown
												Chr12A	2216758	2216909	rnd-4_family-252			Chr14B	361529	361766	Unknown
												Chr12A	2217189	2217415	rnd-5_family-1209			Chr14B	361768	362601	Unknown
												Chr12A	2217426	2217998	rnd-1_family-1117			Chr14B	362601	362985	Unknown
												Chr12A	2217603	2218450	rnd-1_family-946			Chr14B	362984	364216	Unknown
												Chr12A	2218762	2219015	rnd-1_family-1148			Chr14B	364400	364494	Unknown
												Chr12A	2219751	2220878	rnd-1_family-521			Chr14B	364690	365052	Unknown
												Chr12A	2221026	2221171	rnd-4_family-252			Chr14B	365064	365122	Unknown
												Chr12A	2221168	2221296	rnd-1_family-1179			Chr14B	365123	365473	Unknown
												Chr12A	2221204	2221400	rnd-5_family-1157			Chr14B	365474	365484	Unknown
												Chr12A	2221595	2222106	rnd-1_family-204			Chr14B	365475	366949	Unknown
												Chr12A	2222119	2223560	rnd-5_family-5242			Chr14B	366823	368257	LTR/Copia
												Chr12A	2223601	2224300	rnd-1_family-373			Chr14B	368507	370214	LTR/Copia
												Chr12A	2224279	2225261	rnd-1_family-152			Chr14B	370203	370738	Unknown
												Chr12A	2225349	2226037	rnd-1_family-468			Chr14B	370740	371783	LTR/Gypsy
												Chr12A	2226035	2227144	rnd-1_family-127			Chr14B	371869	372228	Unknown
												Chr12A	2227141	2227371	rnd-1_family-189			Chr14B	372221	372930	Unknown
												Chr12A	2227682	2227756	(GGAG)n			Chr14B	372360	372968	Unknown
												Chr12A	2227787	2229209	rnd-1_family-467			Chr14B	372949	375416	Unknown
												Chr12A	2228528	2229495	rnd-1_family-561			Chr14B	376568	376583	Unknown
												Chr12A	2229482	2229825	rnd-1_family-546			Chr14B	376584	376718	Unknown
												Chr12A	2229526	2230095	rnd-1_family-566			Chr14B	376719	376962	Unknown
												Chr12A	2229704	2230146	rnd-1_family-618			Chr14B	377144	377274	Unknown
												Chr12A	2230210	2230301	rnd-1_family-1262			Chr14B	377393	377987	Unknown
												Chr12A	2230305	2230476	rnd-1_family-1263			Chr14B	377697	378938	Unknown
												Chr12A	2230771	2231078	rnd-1_family-377			Chr14B	378942	379058	Unknown
												Chr12A	2231079	2231219	rnd-4_family-49			Chr14B	378951	379073	Unknown
												Chr12A	2231279	2231621	rnd-1_family-403			Chr14B	379059	379797	Unknown
												Chr12A	2231300	2231714	rnd-1_family-393			Chr14B	379794	380009	Unknown
												Chr12A	2231626	2231801	rnd-1_family-393			Chr14B	380010	380295	Unknown
												Chr12A	2231801	2232218	rnd-5_family-1529			Chr14B	380283	380780	Unknown
												Chr12A	2232214	2232512	rnd-6_family-6			Chr14B	380747	380787	Unknown
												Chr12A	2232219	2232484	rnd-1_family-5			Chr14B	380781	381257	Unknown
												Chr12A	2232308	2232551	rnd-6_family-233			Chr14B	381553	382621	Unknown
												Chr12A	2232711	2233359	rnd-5_family-918			Chr14B	383016	383075	Unknown
												Chr12A	2233262	2233381	rnd-1_family-1096			Chr14B	383075	383331	Unknown
												Chr12A	2233443	2233829	rnd-1_family-1203			Chr14B	383283	384289	Unknown
												Chr12A	2233732	2234138	rnd-1_family-1140			Chr14B	384340	384382	Simple_repeat
												Chr12A	2234447	2235429	rnd-1_family-642			Chr14B	385263	385514	Unknown
												Chr12A	2235785	2237284	rnd-6_family-351			Chr14B	385600	386402	Unknown
												Chr12A	2237306	2241015	rnd-6_family-6			Chr14B	386398	386645	Unknown
												Chr12A	2241014	2242104	rnd-1_family-15			Chr14B	386757	387303	LTR/Copia
												Chr12A	2242105	2242132	(TTTTG)n			Chr14B	387460	387821	Unknown
												Chr12A	2242133	2248261	rnd-1_family-15			Chr14B	388175	388196	Simple_repeat
												Chr12A	2248262	2248321	(T)n			Chr14B	388206	388262	Unknown
												Chr12A	2248322	2248874	rnd-6_family-6			Chr14B	389080	389231	Unknown
												Chr12A	2248322	2248347	rnd-1_family-15			Chr14B	389120	389592	Unknown
												Chr12A	2248394	2248873	rnd-1_family-5			Chr14B	389710	389736	Simple_repeat
												Chr12A	2248873	2249500	rnd-5_family-918			Chr14B	391779	391997	Unknown
												Chr12A	2249505	2249726	rnd-1_family-928			Chr14B	392047	392410	LINE/I-Jockey
												Chr12A	2249518	2249865	rnd-1_family-862			Chr14B	392495	393036	Unknown
												Chr12A	2249884	2249963	rnd-1_family-928			Chr14B	393050	393089	Unknown
												Chr12A	2250064	2250120	rnd-5_family-1772			Chr14B	393090	393307	Unknown
												Chr12A	2250353	2250385	(CTTT)n			Chr14B	393312	393423	Unknown
												Chr12A	2250462	2250811	rnd-1_family-22			Chr14B	393602	393817	Unknown
												Chr12A	2250517	2252637	rnd-1_family-17			Chr14B	393869	394494	Unknown
												Chr12A	2252187	2252692	rnd-3_family-5			Chr14B	394480	395992	LTR/Gypsy
												Chr12A	2253151	2253339	rnd-1_family-448			Chr14B	395993	397218	Unknown
												Chr12A	2253159	2253252	rnd-1_family-407			Chr14B	396339	397850	Unknown
												Chr12A	2253340	2253370	(GGGGACT)n			Chr14B	397739	397864	Unknown
												Chr12A	2253371	2253424	rnd-1_family-448			Chr14B	397861	399822	LTR/Gypsy
												Chr12A	2253425	2253459	(GAAAACAG)n			Chr14B	399802	399902	Unknown
												Chr12A	2253460	2253482	rnd-1_family-448			Chr14B	399829	400284	Unknown
												Chr12A	2255607	2255751	rnd-3_family-284			Chr14B	400016	400373	Unknown
												Chr12A	2255632	2256019	rnd-6_family-332			Chr14B	400374	400432	Unknown
												Chr12A	2255978	2256025	rnd-3_family-346			Chr14B	400435	400858	Unknown
												Chr12A	2256176	2256179	rnd-3_family-21			Chr14B	400879	401160	Unknown
												Chr12A	2256180	2256207	(AAAATA)n			Chr14B	401342	401436	LTR/Gypsy
												Chr12A	2256208	2256406	rnd-3_family-21			Chr14B	401359	402509	Unknown
												Chr12A	2256405	2258910	rnd-1_family-69			Chr14B	402598	402813	Unknown
												Chr12A	2258517	2259133	rnd-1_family-694			Chr14B	402865	404145	Unknown
												Chr12A	2259014	2259206	rnd-1_family-694			Chr14B	403830	404892	Unknown
												Chr12A	2259136	2259257	rnd-1_family-694			Chr14B	404364	405283	Unknown
												Chr12A	2260092	2260305	rnd-1_family-198			Chr14B	405425	405530	Unknown
												Chr12A	2260117	2260672	rnd-3_family-40			Chr14B	405497	405538	Unknown
												Chr12A	2260673	2261189	rnd-1_family-677			Chr14B	405558	405735	Unknown
												Chr12A	2260806	2261189	rnd-1_family-684			Chr14B	405872	405967	Unknown
												Chr12A	2260911	2261189	rnd-1_family-765			Chr14B	405979	406024	Unknown
												Chr12A	2261080	2261189	rnd-1_family-1019			Chr14B	406022	406165	Unknown
												Chr12A	2261190	2264665	rnd-6_family-332			Chr14B	406164	406710	Unknown
												Chr12A	2264666	2265017	(TAAAATAAA)n			Chr14B	406513	406744	Unknown
												Chr12A	2265018	2265246	rnd-3_family-21			Chr14B	406550	406603	Unknown
												Chr12A	2265018	2265026	rnd-6_family-332			Chr14B	406604	406836	Unknown
												Chr12A	2265176	2265246	rnd-1_family-28			Chr14B	406648	407218	Unknown
												Chr12A	2265247	2265754	(AAACA)n			Chr14B	406711	407174	Unknown
												Chr12A	2265755	2266121	rnd-1_family-28			Chr14B	406837	406886	Unknown
												Chr12A	2265755	2266031	rnd-3_family-21			Chr14B	407215	407589	Unknown
												Chr12A	2265886	2266992	rnd-1_family-28			Chr14B	407632	408790	LTR/Gypsy
												Chr12A	2266169	2267093	rnd-1_family-92			Chr14B	408791	410585	Unknown
												Chr12A	2266975	2267136	rnd-5_family-25			Chr14B	410586	410715	Simple_repeat
												Chr12A	2267041	2267149	rnd-1_family-13			Chr14B	410723	410800	Unknown
												Chr12A	2267507	2268550	rnd-4_family-151			Chr14B	410783	411028	Unknown
												Chr12A	2268543	2270073	rnd-1_family-490			Chr14B	414205	414226	Simple_repeat
												Chr12A	2270289	2270956	rnd-5_family-1596			Chr14B	415193	415237	Simple_repeat
												Chr12A	2270946	2271006	rnd-5_family-621			Chr14B	415549	415574	Simple_repeat
												Chr12A	2271056	2272491	rnd-5_family-625			Chr14B	415722	415763	Unknown
												Chr12A	2272466	2272539	rnd-6_family-332			Chr14B	415850	416021	Unknown
												Chr12A	2272496	2272538	rnd-4_family-151			Chr14B	416121	416248	Unknown
												Chr12A	2272546	2272573	(TTTAT)n			Chr14B	416248	416299	Unknown
												Chr12A	2272579	2272658	rnd-6_family-744			Chr14B	416300	417069	Unknown
												Chr12A	2275148	2275255	rnd-2_family-257			Chr14B	416845	417382	Unknown
												Chr12A	2279043	2279363	rnd-1_family-1303			Chr14B	417392	417662	Unknown
												Chr12A	2279492	2280565	rnd-1_family-730			Chr14B	417623	417658	Unknown
												Chr12A	2280567	2280936	rnd-5_family-372			Chr14B	417659	417844	Unknown
												Chr12A	2280936	2281808	rnd-1_family-869			Chr14B	417840	418635	Unknown
												Chr12A	2281813	2281866	rnd-5_family-372			Chr14B	418636	418749	LTR/Gypsy
												Chr12A	2283942	2283983	rnd-5_family-730			Chr14B	418751	418822	Unknown
												Chr12A	2283989	2284221	rnd-1_family-1152			Chr14B	418789	418826	Unknown
												Chr12A	2284340	2284793	rnd-1_family-1122			Chr14B	418828	418871	Simple_repeat
												Chr12A	2284440	2285657	rnd-1_family-1033			Chr14B	418884	419165	Unknown
												Chr12A	2285339	2285717	rnd-1_family-1274			Chr14B	419142	419236	Unknown
												Chr12A	2286154	2287292	rnd-1_family-1207			Chr14B	419255	419439	Unknown
												Chr12A	2287281	2287843	rnd-1_family-1232			Chr14B	419661	419787	Unknown
												Chr12A	2287294	2288154	rnd-1_family-1129			Chr14B	419837	420147	Unknown
												Chr12A	2288203	2288231	(GGT)n			Chr14B	420169	420471	Unknown
												Chr12A	2288302	2288309	rnd-1_family-738			Chr14B	420975	421030	Simple_repeat
												Chr12A	2288310	2288405	(GGT)n			Chr14B	421144	421317	Unknown
												Chr12A	2288406	2288578	rnd-1_family-738			Chr14B	421329	421566	Unknown
												Chr12A	2288646	2288796	rnd-1_family-1012			Chr14B	421834	422051	Unknown
												Chr12A	2288837	2288969	rnd-6_family-412			Chr14B	422049	422275	Unknown
												Chr12A	2289131	2291025	rnd-5_family-730			Chr14B	422168	422582	Unknown
												Chr12A	2291668	2292425	rnd-5_family-3425			Chr14B	422273	423153	Unknown
												Chr12A	2292415	2292479	rnd-1_family-34			Chr14B	423152	423798	Unknown
												Chr12A	2292422	2292567	rnd-1_family-77			423799	430766	-4845226	1
												Chr12A	2292601	2292871	rnd-1_family-903			Chr14B	430767	430794	Simple_repeat
												Chr12A	2292882	2293333	rnd-1_family-582			430795	435271	-4840721	7009
												Chr12A	2295890	2296011	rnd-1_family-680			Chr14B	435253	435292	Unknown
												Chr12A	2295908	2296205	rnd-5_family-690			Chr14B	435297	435831	Unknown
												Chr12A	2296319	2296545	rnd-5_family-690			Chr14B	435832	435948	Unknown
												Chr12A	2296511	2296647	rnd-1_family-680			Chr14B	435949	435979	Unknown
												Chr12A	2296800	2297228	rnd-1_family-903			Chr14B	436038	436113	Unknown
												Chr12A	2297376	2297640	rnd-1_family-479			Chr14B	436114	436431	Unknown
												Chr12A	2297691	2297834	rnd-1_family-903			Chr14B	436269	436397	Unknown
												Chr12A	2297769	2297834	rnd-1_family-1275			Chr14B	436398	436803	Unknown
												Chr12A	2298500	2299265	rnd-1_family-640			Chr14B	436432	437007	Unknown
												Chr12A	2299318	2299611	rnd-5_family-549			Chr14B	437006	437626	Unknown
												Chr12A	2299642	2299779	rnd-1_family-640			Chr14B	437643	437997	Unknown
												Chr12A	2299643	2299754	rnd-1_family-912			Chr14B	437842	438098	Unknown
												Chr12A	2299789	2300217	rnd-1_family-216			Chr14B	438140	438404	Unknown
												Chr12A	2300495	2300863	rnd-5_family-1553			Chr14B	438397	438493	Unknown
												Chr12A	2300964	2301815	rnd-1_family-367			Chr14B	438502	438585	Unknown
												Chr12A	2302805	2303841	rnd-5_family-895			Chr14B	438584	439665	Unknown
												Chr12A	2304434	2304640	rnd-1_family-572			Chr14B	439666	440331	Unknown
												Chr12A	2305236	2312182	rnd-1_family-113			Chr14B	440332	441941	LTR/Copia
												Chr12A	2312214	2313130	rnd-1_family-212			Chr14B	442177	443583	Unknown
												Chr12A	2313479	2313671	rnd-5_family-121			Chr14B	443584	444554	Unknown
												Chr12A	2313733	2314208	rnd-1_family-463			Chr14B	444555	444908	Unknown
												Chr12A	2314019	2314864	rnd-1_family-331			Chr14B	444934	445018	Unknown
												Chr12A	2314958	2315160	rnd-4_family-73			Chr14B	445019	445093	Simple_repeat
												Chr12A	2315274	2316344	rnd-5_family-2505			Chr14B	445094	445495	Unknown
												Chr12A	2316422	2317090	rnd-1_family-714			Chr14B	445495	445597	Unknown
												Chr12A	2317096	2318017	rnd-5_family-5242			Chr14B	445496	446280	Unknown
												Chr12A	2317948	2318564	rnd-1_family-17			Chr14B	446281	446319	Simple_repeat
												Chr12A	2318299	2318792	rnd-6_family-266			Chr14B	446320	446557	Unknown
												Chr12A	2319131	2319374	rnd-5_family-2195			Chr14B	446558	446640	Unknown
												Chr12A	2319377	2319617	rnd-2_family-257			Chr14B	446641	446822	Simple_repeat
												Chr12A	2319621	2320191	rnd-5_family-2195			Chr14B	446823	447172	Unknown
												Chr12A	2320057	2320308	rnd-1_family-802			Chr14B	447171	447406	Unknown
												Chr12A	2320441	2320544	(TATT)n			Chr14B	448755	448799	Low_complexity
												Chr12A	2320581	2320757	rnd-1_family-1083			Chr14B	448813	449038	Unknown
												Chr12A	2320685	2320808	rnd-4_family-1123			Chr14B	449029	450741	Unknown
												Chr12A	2320807	2321084	rnd-4_family-562			Chr14B	450739	451625	Unknown
												Chr12A	2321143	2321210	rnd-1_family-620			Chr14B	451593	451641	LTR/Gypsy
												Chr12A	2323147	2323274	rnd-5_family-79			Chr14B	451611	451844	Unknown
												Chr12A	2324046	2324077	(TTTCT)n			Chr14B	451940	452449	Unknown
												Chr12A	2326339	2326373	(C)n			Chr14B	452451	456479	Unknown
												Chr12A	2326612	2326636	(AGAA)n			Chr14B	456480	456619	Unknown
												Chr12A	2328308	2328327	(GA)n			Chr14B	456573	457459	Unknown
												Chr12A	2330725	2330763	(CTT)n			Chr14B	457462	466863	Unknown
												Chr12A	2333452	2333760	rnd-5_family-63			Chr14B	466844	468578	Unknown
												Chr12A	2337325	2337534	rnd-6_family-332			Chr14B	468578	469040	Unknown
												Chr12A	2337335	2337519	rnd-1_family-85			Chr14B	469041	469091	Unknown
												Chr12A	2339934	2340187	rnd-4_family-252			Chr14B	469120	469381	Unknown
												Chr12A	2339934	2340149	rnd-2_family-257			Chr14B	469381	469689	LTR/Gypsy
												Chr12A	2341902	2341920	(A)n			Chr14B	469694	470223	Unknown
												Chr12A	2342009	2345004	rnd-4_family-218			Chr14B	470235	470251	Unknown
												Chr12A	2345005	2345220	rnd-2_family-257			Chr14B	470252	470429	Unknown
												Chr12A	2345221	2346960	rnd-4_family-218			Chr14B	470430	470466	Unknown
												Chr12A	2345246	2347698	rnd-1_family-116			Chr14B	470465	470843	Unknown
												Chr12A	2347279	2348647	rnd-1_family-458			Chr14B	470846	471177	LTR/Gypsy
												Chr12A	2348241	2349848	rnd-1_family-1224			Chr14B	471112	471222	Unknown
												Chr12A	2349967	2350084	rnd-1_family-308			Chr14B	471231	471270	Unknown
												Chr12A	2350070	2350127	rnd-5_family-3665			Chr14B	471246	471425	Unknown
												Chr12A	2350084	2350252	rnd-1_family-268			Chr14B	475131	475230	Unknown
												Chr12A	2350357	2350539	rnd-1_family-335			Chr14B	475257	475321	Unknown
												Chr12A	2350643	2350903	(A)n			Chr14B	475412	475629	Unknown
												Chr12A	2350951	2350991	(AATGGGAA)n			Chr14B	476124	476432	Unknown
												Chr12A	2351052	2356260	rnd-6_family-295			Chr14B	476172	477022	Unknown
												Chr12A	2356221	2357554	rnd-5_family-112			Chr14B	477031	477337	Unknown
												Chr12A	2357681	2357770	rnd-4_family-290			Chr14B	477354	477411	Low_complexity
												Chr12A	2357810	2358548	rnd-6_family-1717			Chr14B	477663	481991	LTR/Copia
												Chr12A	2358952	2358986	rnd-1_family-162			Chr14B	482264	482512	Unknown
												Chr12A	2359051	2359985	rnd-3_family-219			Chr14B	482513	483426	LTR/Copia
												Chr12A	2360397	2360523	rnd-5_family-2529			Chr14B	482533	482817	Unknown
												Chr12A	2360397	2360496	rnd-1_family-957			Chr14B	483428	483607	Unknown
												Chr12A	2360551	2360618	rnd-5_family-3			Chr14B	483610	484147	Unknown
												Chr12A	2360649	2360759	rnd-4_family-1732			Chr14B	484148	484685	Unknown
												Chr12A	2365087	2365308	rnd-1_family-530			Chr14B	484655	486537	Unknown
												Chr12A	2365243	2365328	rnd-1_family-791			Chr14B	486461	486713	Unknown
												Chr12A	2367072	2367606	rnd-1_family-389			Chr14B	486758	486819	Unknown
												Chr12A	2367965	2368001	rnd-1_family-514			Chr14B	486821	487264	Unknown
												Chr12A	2367982	2368208	rnd-5_family-317			Chr14B	487407	487509	Unknown
												Chr12A	2368206	2368330	rnd-1_family-786			Chr14B	487567	488675	Unknown
												Chr12A	2368449	2368732	rnd-1_family-576			Chr14B	488772	489785	Unknown
												Chr12A	2368599	2368837	rnd-5_family-2397			Chr14B	489758	489907	Unknown
												Chr12A	2368631	2368841	rnd-1_family-702			Chr14B	489908	490311	Unknown
												Chr12A	2368866	2369069	rnd-1_family-276			Chr14B	490096	490435	Unknown
												Chr12A	2369059	2369256	rnd-5_family-317			Chr14B	490270	490667	Unknown
												Chr12A	2370300	2370388	rnd-4_family-713			Chr14B	490668	490832	Unknown
												Chr12A	2370322	2370488	rnd-5_family-1431			Chr14B	490811	491242	Unknown
												Chr12A	2370426	2370624	rnd-1_family-577			Chr14B	491243	491743	Unknown
												Chr12A	2370615	2370756	rnd-4_family-201			Chr14B	491579	491810	Unknown
												Chr12A	2371367	2371475	rnd-1_family-18			Chr14B	491863	491951	Unknown
												Chr12A	2372719	2372767	(AAC)n			Chr14B	492172	492221	Simple_repeat
												Chr12A	2373229	2373245	(A)n			Chr14B	492423	495282	Unknown
												Chr12A	2373253	2373275	(AT)n			Chr14B	495288	495433	Unknown
												Chr12A	2373846	2373870	(GATT)n			Chr14B	495439	495639	Unknown
												Chr12A	2374778	2374824	(TTCTTTG)n			Chr14B	495641	495678	Unknown
												Chr12A	2374782	2374870	(TTTG)n			Chr14B	495700	496169	Unknown
												Chr12A	2374875	2374908	(AT)n			Chr14B	496168	496259	Unknown
												Chr12A	2375002	2375022	(T)n			Chr14B	496256	496478	Unknown
												Chr12A	2375324	2375419	rnd-5_family-645			Chr14B	496475	496567	Unknown
												Chr12A	2375646	2375766	rnd-5_family-645			Chr14B	496567	496705	Unknown
												Chr12A	2375803	2376227	rnd-5_family-645			Chr14B	496706	497130	Unknown
												Chr12A	2376567	2376910	rnd-5_family-2954			Chr14B	496980	497210	Unknown
												Chr12A	2376628	2377119	rnd-1_family-1			Chr14B	497016	497290	Unknown
												Chr12A	2376929	2377145	rnd-1_family-1			Chr14B	497057	497569	Unknown
												Chr12A	2377387	2377585	rnd-1_family-16			Chr14B	497291	497551	Unknown
												Chr12A	2377387	2377555	rnd-1_family-47			Chr14B	497552	504529	LTR/Gypsy
												Chr12A	2377412	2377906	rnd-4_family-252			Chr14B	504309	505069	Unknown
												Chr12A	2377658	2377941	rnd-1_family-1			Chr14B	505040	507619	Unknown
												Chr12A	2377741	2377970	rnd-5_family-338			Chr14B	506348	508300	Unknown
												Chr12A	2378282	2378328	(CTCATCT)n			Chr14B	508298	508454	Unknown
												Chr12A	2378712	2379236	rnd-1_family-325			Chr14B	508455	508868	Unknown
												Chr12A	2380033	2380066	(TACA)n			Chr14B	508552	508957	Unknown
												Chr12A	2383215	2384115	rnd-1_family-139			Chr14B	508859	509403	Unknown
												Chr12A	2384835	2385181	rnd-1_family-5			Chr14B	508958	509180	Unknown
												Chr12A	2384836	2385227	rnd-6_family-6			Chr14B	509418	509447	Simple_repeat
												Chr12A	2384998	2385387	rnd-6_family-233			Chr14B	509449	509605	Unknown
												Chr12A	2385029	2385433	rnd-6_family-233			Chr14B	509807	514759	Unknown
												Chr12A	2385118	2385433	rnd-1_family-0			Chr14B	514760	514787	Simple_repeat
												Chr12A	2385224	2385626	rnd-4_family-252			Chr14B	514788	516093	Unknown
												Chr12A	2385225	2385500	rnd-4_family-252			Chr14B	516056	516102	Unknown
												Chr12A	2385235	2385467	rnd-1_family-0			Chr14B	516103	516576	Unknown
												Chr12A	2385242	2385559	rnd-4_family-130			Chr14B	516568	519959	Unknown
												Chr12A	2385258	2385537	rnd-1_family-1			Chr14B	519960	520065	Simple_repeat
												Chr12A	2385288	2385605	rnd-4_family-130			Chr14B	520066	520554	Unknown
												Chr12A	2385292	2385525	rnd-1_family-0			Chr14B	520554	521087	Unknown
												Chr12A	2385317	2385593	rnd-1_family-1			Chr14B	521082	521303	Unknown
												Chr12A	2385326	2385559	rnd-1_family-0			Chr14B	521302	521879	Unknown
												Chr12A	2385350	2385626	rnd-1_family-1			Chr14B	521880	521914	Simple_repeat
												Chr12A	2385384	2385617	rnd-1_family-0			Chr14B	521915	523649	Unknown
												Chr12A	2385418	2385709	rnd-1_family-0			Chr14B	523633	527867	LTR/Gypsy
												Chr12A	2385464	2385902	rnd-6_family-233			Chr14B	528003	528197	Unknown
												Chr12A	2389418	2389999	rnd-1_family-833			Chr14B	528198	528520	Unknown
												Chr12A	2390075	2390529	rnd-6_family-266			Chr14B	528334	528611	Unknown
												Chr12A	2390301	2391255	rnd-1_family-17			Chr14B	528612	528632	Unknown
												Chr12A	2391103	2391258	rnd-5_family-1341			Chr14B	528620	528823	Unknown
												Chr12A	2391259	2391288	(T)n			Chr14B	528820	528962	Unknown
												Chr12A	2391289	2391430	rnd-4_family-151			Chr14B	528963	529082	Unknown
												Chr12A	2391289	2391307	rnd-5_family-1341			Chr14B	529084	529430	Unknown
												Chr12A	2391308	2392143	rnd-1_family-92			Chr14B	529431	529496	Unknown
												Chr12A	2392097	2392146	rnd-1_family-13			Chr14B	529489	529526	RC/Helitron
												Chr12A	2392141	2392146	rnd-1_family-28			Chr14B	529499	529696	Unknown
												Chr12A	2392147	2392728	(TTTTA)n			Chr14B	530063	530088	Simple_repeat
												Chr12A	2392729	2392874	rnd-1_family-28			Chr14B	530729	530753	Simple_repeat
												Chr12A	2392843	2392902	rnd-4_family-31			Chr14B	532470	533388	Unknown
												Chr12A	2392870	2393050	rnd-1_family-85			Chr14B	533490	533555	Unknown
												Chr12A	2392999	2393064	rnd-6_family-332			Chr14B	533626	533891	Unknown
												Chr12A	2393017	2393056	rnd-3_family-284			Chr14B	533887	534603	Unknown
												Chr12A	2393050	2393223	rnd-1_family-15			Chr14B	534749	534978	Unknown
												Chr12A	2393065	2393215	rnd-4_family-151			Chr14B	535326	535566	Unknown
												Chr12A	2393120	2393281	rnd-4_family-151			Chr14B	535577	535793	Unknown
												Chr12A	2393341	2393755	rnd-6_family-233			Chr14B	535800	536310	Unknown
												Chr12A	2393371	2393711	rnd-6_family-233			Chr14B	536311	536557	Unknown
												Chr12A	2393434	2393785	rnd-1_family-2			Chr14B	536565	536820	Unknown
												Chr12A	2393552	2393801	rnd-1_family-0			Chr14B	536821	537729	Unknown
												Chr12A	2393577	2393832	rnd-4_family-252			Chr14B	537719	538854	Unknown
												Chr12A	2393604	2393870	rnd-1_family-1			Chr14B	538853	539271	Unknown
												Chr12A	2393617	2393847	rnd-1_family-0			Chr14B	539279	539550	Unknown
												Chr12A	2393651	2393901	rnd-1_family-0			Chr14B	539565	540352	Unknown
												Chr12A	2393696	2393989	rnd-1_family-0			Chr14B	540374	541356	Unknown
												Chr12A	2393990	2394210	rnd-1_family-833			Chr14B	541384	542305	Unknown
												Chr12A	2394214	2394500	rnd-1_family-570			Chr14B	542551	542977	Unknown
												Chr12A	2394289	2394507	rnd-1_family-388			Chr14B	542980	543424	Unknown
												Chr12A	2394459	2394563	rnd-1_family-975			Chr14B	543466	543728	Unknown
												Chr12A	2395622	2395769	rnd-4_family-151			Chr14B	543804	543867	Unknown
												Chr12A	2395640	2395926	rnd-1_family-13			Chr14B	543861	543914	Unknown
												Chr12A	2395789	2396809	rnd-1_family-28			Chr14B	543915	544206	Unknown
												Chr12A	2395966	2396910	rnd-1_family-92			Chr14B	544333	544495	Unknown
												Chr12A	2396788	2396951	rnd-5_family-25			Chr14B	544389	544827	Unknown
												Chr12A	2396917	2397017	rnd-1_family-113			Chr14B	544825	545500	Unknown
												Chr12A	2397770	2398296	rnd-1_family-113			Chr14B	545514	545670	Unknown
												Chr12A	2398294	2404217	rnd-6_family-758			Chr14B	546360	546440	Unknown
												Chr12A	2404203	2410622	rnd-1_family-113			Chr14B	550075	550173	LTR/Gypsy
												Chr12A	2410877	2410966	rnd-1_family-244			Chr14B	550166	550831	Unknown
												Chr12A	2410888	2411551	rnd-1_family-53			Chr14B	550174	550215	Unknown
												Chr12A	2411552	2411868	rnd-1_family-53			Chr14B	550803	551366	Unknown
												Chr12A	2411896	2416055	rnd-1_family-33			Chr14B	551350	551453	LTR/Gypsy
												Chr12A	2416052	2416268	rnd-2_family-257			Chr14B	551447	551520	Unknown
												Chr12A	2416269	2417852	rnd-1_family-33			Chr14B	552494	552674	Unknown
												Chr12A	2417853	2417879	(AT)n			Chr14B	553559	554736	Unknown
												Chr12A	2417880	2418126	rnd-1_family-33			Chr14B	554761	555345	Unknown
												Chr12A	2417961	2418159	rnd-1_family-55			Chr14B	555526	555798	Unknown
