## Supplementary Table for "Genome structural plasticity and copy number dynamics shape adaptive evolution in a barley fungal pathogen" (part 5 of 50)

### Sheet: Source_Fig3A,C-I_FigS7E-I (continued)
hapA effectors predicted						hapB effectors predicted						TE contents and cordinates on hapA						TE contents and cordinates on hapB						Ph560hapA vs Ph518hapA breakpoints				Ph560hapB vs Ph518hapB breakpoints				560hapA_gene_cordinates_at_breakpoints_5kb_window					560hapB_gene_cordinates_at_breakpoints_5kb_window
												Chr12A	2418033	2418455	rnd-3_family-5			Chr14B	555801	556686	Unknown
												Chr12A	2418456	2418503	rnd-5_family-2505			Chr14B	556643	556715	Unknown
												Chr12A	2418504	2418603	rnd-5_family-1689			Chr14B	556848	556891	Low_complexity
												Chr12A	2418604	2418730	rnd-5_family-861			Chr14B	557139	558036	Unknown
												Chr12A	2418752	2419038	(TAA)n			Chr14B	558131	558452	Unknown
												Chr12A	2419039	2419690	rnd-1_family-92			Chr14B	558788	559000	DNA/TcMar-Tc1
												Chr12A	2419801	2420281	rnd-1_family-28			Chr14B	558992	559043	Simple_repeat
												Chr12A	2420144	2420508	rnd-1_family-13			Chr14B	559232	559387	Unknown
												Chr12A	2420144	2420413	rnd-3_family-21			Chr14B	559297	559401	Unknown
												Chr12A	2420418	2420542	rnd-5_family-861			Chr14B	559783	560843	Unknown
												Chr12A	2420543	2421287	rnd-5_family-2505			Chr14B	560981	561079	Unknown
												Chr12A	2422427	2422712	rnd-1_family-1011			Chr14B	561093	561128	Simple_repeat
												Chr12A	2422710	2422945	rnd-1_family-1011			Chr14B	562698	562995	Unknown
												Chr12A	2426702	2426728	(T)n			Chr14B	563747	563989	Unknown
												Chr12A	2426963	2426984	(A)n			Chr14B	564054	564193	Unknown
												Chr12A	2428372	2428389	(T)n			Chr14B	567204	567232	Simple_repeat
												Chr12A	2432538	2432693	rnd-5_family-663			Chr14B	568257	568281	Simple_repeat
												Chr12A	2432718	2432946	rnd-1_family-1139			Chr14B	568769	568814	Simple_repeat
												Chr12A	2432799	2433147	rnd-1_family-697			Chr14B	569362	569412	Simple_repeat
												Chr12A	2433321	2433608	rnd-1_family-135			Chr14B	569413	569434	Simple_repeat
												Chr12A	2433615	2433721	rnd-5_family-446			Chr14B	569442	569463	Simple_repeat
												Chr12A	2433717	2434079	rnd-5_family-392			Chr14B	569592	569635	Simple_repeat
												Chr12A	2433985	2434433	rnd-5_family-3425			Chr14B	569799	569838	Simple_repeat
												Chr12A	2434105	2434412	rnd-1_family-761			Chr14B	570158	570201	Simple_repeat
												Chr12A	2434144	2434412	rnd-1_family-816			Chr14B	573206	573239	Simple_repeat
												Chr12A	2434431	2434492	rnd-5_family-446			Chr14B	573243	573427	Unknown
												Chr12A	2434499	2434559	rnd-4_family-621			Chr14B	573435	573858	Unknown
												Chr12A	2434560	2434594	rnd-1_family-162			Chr14B	573861	573907	Unknown
												Chr12A	2434586	2434717	rnd-4_family-621			Chr14B	573874	574088	Unknown
												Chr12A	2434908	2435729	rnd-6_family-755			Chr14B	574198	574552	Unknown
												Chr12A	2435727	2435774	rnd-5_family-477			Chr14B	574551	575597	Unknown
												Chr12A	2435733	2436018	rnd-5_family-338			Chr14B	575586	575684	Unknown
												Chr12A	2436050	2436179	(AATAA)n			Chr14B	575652	576375	Unknown
												Chr12A	2436182	2436314	rnd-1_family-47			Chr14B	576576	577791	Unknown
												Chr12A	2436201	2436645	rnd-4_family-404			Chr14B	577865	578974	LTR/Gypsy
												Chr12A	2436614	2437195	rnd-4_family-404			Chr14B	578970	579465	Unknown
												Chr12A	2437210	2437295	(ATAAA)n			Chr14B	579559	579806	Unknown
												Chr12A	2437339	2437419	rnd-4_family-621			Chr14B	580021	580765	Unknown
												Chr12A	2437531	2437887	rnd-1_family-898			Chr14B	580730	580821	LTR/Gypsy
												Chr12A	2441155	2441216	rnd-5_family-1323			Chr14B	580766	582000	Unknown
												Chr12A	2442139	2442343	rnd-5_family-813			Chr14B	581984	582365	Unknown
												Chr12A	2442443	2442677	rnd-6_family-253			Chr14B	582338	582503	Unknown
												Chr12A	2443641	2443883	rnd-5_family-2092			Chr14B	582504	582736	Unknown
												Chr12A	2444015	2444119	rnd-5_family-3464			Chr14B	582733	582927	Unknown
												Chr12A	2444128	2444376	rnd-2_family-87			Chr14B	582928	582984	Unknown
												Chr12A	2444180	2444375	rnd-1_family-42			Chr14B	582988	583040	Simple_repeat
												Chr12A	2444205	2444375	rnd-3_family-192			Chr14B	583054	583128	Simple_repeat
												Chr12A	2444378	2444515	rnd-5_family-190			Chr14B	583430	584013	Unknown
												Chr12A	2444515	2444633	rnd-5_family-2555			Chr14B	584012	584213	Unknown
												Chr12A	2444539	2444960	rnd-5_family-2555			Chr14B	584309	584764	Unknown
												Chr12A	2444542	2444686	rnd-5_family-2555			Chr14B	584660	585288	Unknown
												Chr12A	2444612	2445016	rnd-4_family-130			Chr14B	585392	585591	Unknown
												Chr12A	2444792	2445090	rnd-4_family-130			Chr14B	585411	585656	Unknown
												Chr12A	2444793	2445026	rnd-1_family-0			Chr14B	585701	585884	Unknown
												Chr12A	2444827	2445059	rnd-1_family-0			Chr14B	585906	587070	Unknown
												Chr12A	2444977	2445491	rnd-5_family-2555			Chr14B	587122	587288	Unknown
												Chr12A	2445487	2445952	rnd-5_family-190			Chr14B	587145	587303	Unknown
												Chr12A	2446062	2446137	rnd-6_family-502			Chr14B	587271	587307	Unknown
												Chr12A	2446104	2446160	rnd-4_family-151			Chr14B	587303	587487	LTR/Gypsy
												Chr12A	2446104	2446150	rnd-4_family-31			Chr14B	587483	587703	Unknown
												Chr12A	2446104	2446141	rnd-6_family-332			Chr14B	587661	587713	Unknown
												Chr12A	2446136	2446306	rnd-5_family-3510			Chr14B	587872	588343	Unknown
												Chr12A	2446209	2446309	rnd-1_family-1096			Chr14B	588462	588610	Unknown
												Chr12A	2446309	2446435	rnd-5_family-190			Chr14B	588620	588745	Unknown
												Chr12A	2446439	2446575	rnd-6_family-233			Chr14B	590777	590820	Simple_repeat
												Chr12A	2446439	2446539	rnd-6_family-6			Chr14B	591363	591400	Simple_repeat
												Chr12A	2446457	2447151	rnd-1_family-1			Chr14B	592250	592322	Unknown
												Chr12A	2446906	2447183	rnd-1_family-1			Chr14B	592326	592435	Unknown
												Chr12A	2446915	2447528	rnd-4_family-252			Chr14B	592498	592589	LTR/Gypsy
												Chr12A	2446964	2447242	rnd-1_family-1			Chr14B	592512	593633	Unknown
												Chr12A	2446999	2447274	rnd-1_family-1			Chr14B	593629	593828	LTR/Gypsy
												Chr12A	2447058	2447336	rnd-1_family-1			Chr14B	593832	593897	Unknown
												Chr12A	2447092	2447543	rnd-4_family-252			Chr14B	593989	594078	Unknown
												Chr12A	2447148	2447543	rnd-3_family-512			Chr14B	594078	594109	Unknown
												Chr12A	2447406	2447560	rnd-4_family-197			Chr14B	594110	594565	Unknown
												Chr12A	2447549	2447876	rnd-1_family-214			Chr14B	594813	595004	Unknown
												Chr12A	2447878	2448080	rnd-5_family-1772			Chr14B	595034	595132	Unknown
												Chr12A	2448068	2448635	rnd-1_family-214			Chr14B	595048	595273	Unknown
												Chr12A	2448971	2449051	rnd-1_family-214			Chr14B	595410	595464	Unknown
												Chr12A	2449500	2449904	rnd-5_family-3419			Chr14B	595498	595751	Unknown
												Chr12A	2449905	2450015	rnd-5_family-104			Chr14B	595903	596518	Unknown
												Chr12A	2450020	2451713	rnd-1_family-59			Chr14B	596520	596740	Unknown
												Chr12A	2451651	2451722	rnd-5_family-1182			Chr14B	596734	596778	Unknown
												Chr12A	2451698	2451833	rnd-1_family-292			Chr14B	596779	597004	Unknown
												Chr12A	2451717	2451956	rnd-4_family-1343			Chr14B	597005	597291	Unknown
												Chr12A	2451959	2452006	rnd-6_family-51			Chr14B	597271	597326	Unknown
												Chr12A	2452208	2452252	(TGGG)n			Chr14B	597294	597996	Unknown
												Chr12A	2452317	2452418	rnd-1_family-840			Chr14B	597538	600125	Unknown
												Chr12A	2453890	2454017	rnd-5_family-2348			Chr14B	600198	600319	Unknown
												Chr12A	2456318	2456357	(TTTA)n			Chr14B	600530	600808	Unknown
												Chr12A	2456374	2456452	rnd-4_family-252			Chr14B	600842	601260	Unknown
												Chr12A	2456592	2457560	rnd-1_family-521			Chr14B	601248	601338	Unknown
												Chr12A	2457559	2458021	rnd-1_family-387			Chr14B	601260	601787	Unknown
												Chr12A	2458021	2458151	rnd-1_family-521			Chr14B	601674	602149	Unknown
												Chr12A	2458901	2459162	rnd-1_family-1148			Chr14B	601781	602716	Unknown
												Chr12A	2459556	2459606	rnd-5_family-1992			Chr14B	602691	602733	Unknown
												Chr12A	2459564	2459779	rnd-2_family-257			Chr14B	602713	602919	DNA
												Chr12A	2459795	2460555	rnd-1_family-946			Chr14B	602732	603167	Unknown
												Chr12A	2460170	2460739	rnd-1_family-1117			Chr14B	602980	603275	Unknown
												Chr12A	2460856	2460996	rnd-5_family-1209			Chr14B	603167	603769	Unknown
												Chr12A	2461079	2461185	rnd-4_family-252			Chr14B	603768	605460	Unknown
												Chr12A	2461219	2461637	rnd-1_family-159			Chr14B	605418	605467	Unknown
												Chr12A	2462772	2462813	rnd-1_family-174			Chr14B	605458	606311	DNA
												Chr12A	2463295	2463395	rnd-5_family-86			Chr14B	606310	606828	Unknown
												Chr12A	2464547	2464599	rnd-4_family-130			Chr14B	606834	607051	Unknown
												Chr12A	2464560	2464698	rnd-2_family-257			Chr14B	607051	610205	DNA
												Chr12A	2468148	2468208	rnd-5_family-499			Chr14B	609681	610725	Unknown
												Chr12A	2468194	2468274	rnd-5_family-3040			Chr14B	610726	611266	Unknown
												Chr12A	2468209	2468328	rnd-6_family-1162			Chr14B	611481	611812	Unknown
												Chr12A	2468347	2468436	rnd-5_family-499			Chr14B	611810	612249	Unknown
												Chr12A	2468371	2468559	rnd-1_family-882			Chr14B	612604	612630	Unknown
												Chr12A	2468880	2469341	rnd-5_family-1043			Chr14B	612631	612729	Unknown
												Chr12A	2469342	2469381	(ACTACC)n			Chr14B	612730	612904	Unknown
												Chr12A	2469382	2470318	rnd-5_family-1043			Chr14B	613044	615052	Unknown
												Chr12A	2470334	2470456	rnd-4_family-1173			Chr14B	615269	616861	LTR/Copia
												Chr12A	2470457	2470913	rnd-1_family-821			Chr14B	617229	617327	Unknown
												Chr12A	2470590	2471180	rnd-1_family-574			Chr14B	617494	618003	Unknown
												Chr12A	2471176	2471481	rnd-1_family-65			Chr14B	618005	618281	Unknown
												Chr12A	2471480	2471622	rnd-1_family-167			Chr14B	618277	619210	Unknown
												Chr12A	2471622	2471740	rnd-1_family-1127			Chr14B	619211	619277	Unknown
												Chr12A	2472768	2473029	rnd-5_family-3981			Chr14B	619214	619301	Unknown
												Chr12A	2473101	2473394	rnd-1_family-1037			Chr14B	619275	619514	Unknown
												Chr12A	2473174	2473454	rnd-1_family-968			Chr14B	619515	619933	Unknown
												Chr12A	2473546	2474065	rnd-1_family-932			Chr14B	619628	619771	Unknown
												Chr12A	2474035	2474281	rnd-4_family-703			Chr14B	619772	620048	Unknown
												Chr12A	2474348	2474409	(TCTCTT)n			Chr14B	619818	619884	Unknown
												Chr12A	2474350	2474414	(TCTT)n			Chr14B	619885	619918	Unknown
												Chr12A	2475509	2476156	rnd-5_family-974			Chr14B	619966	620413	Unknown
												Chr12A	2476312	2477112	rnd-1_family-737			Chr14B	620044	620101	Unknown
												Chr12A	2477116	2477859	rnd-5_family-2008			Chr14B	620102	620432	Unknown
												Chr12A	2477872	2477945	(CGGTGTTGGTT)n			Chr14B	620150	620182	Unknown
												Chr12A	2477961	2478088	rnd-1_family-1154			Chr14B	620153	620202	Unknown
												Chr12A	2478088	2478163	rnd-1_family-434			Chr14B	620183	620240	Unknown
												Chr12A	2478088	2478151	rnd-1_family-188			Chr14B	620203	620269	Unknown
												Chr12A	2478153	2478245	rnd-1_family-119			Chr14B	620334	620668	Unknown
												Chr12A	2478163	2478635	rnd-4_family-1173			Chr14B	620433	620497	Unknown
												Chr12A	2478656	2478914	rnd-1_family-349			Chr14B	620475	620522	Unknown
												Chr12A	2478697	2478914	rnd-1_family-444			Chr14B	620523	620562	Unknown
												Chr12A	2478744	2478914	rnd-1_family-534			Chr14B	620647	620814	Unknown
												Chr12A	2479186	2479298	rnd-1_family-909			Chr14B	620749	621055	Unknown
												Chr12A	2479436	2479723	rnd-1_family-984			Chr14B	621070	621324	Unknown
												Chr12A	2479463	2479709	rnd-1_family-592			Chr14B	621339	621439	Unknown
												Chr12A	2480402	2480576	rnd-1_family-359			Chr14B	621436	621664	LTR/Copia
												Chr12A	2480464	2480576	rnd-1_family-671			Chr14B	621659	621709	Unknown
												Chr12A	2480477	2480576	rnd-1_family-341			Chr14B	621710	621925	Unknown
												Chr12A	2480489	2480576	rnd-1_family-407			Chr14B	621923	622709	Unknown
												Chr12A	2480577	2482384	rnd-1_family-144			Chr14B	622676	622929	Unknown
												Chr12A	2480598	2481777	rnd-1_family-146			Chr14B	622922	623807	Unknown
												Chr12A	2481866	2486884	rnd-1_family-117			Chr14B	623806	624243	Unknown
												Chr12A	2484885	2489251	rnd-4_family-1881			Chr14B	624244	624506	Unknown
												Chr12A	2489314	2489364	(ACAGG)n			Chr14B	624503	625271	Unknown
												Chr12A	2489762	2489995	rnd-1_family-620			Chr14B	625131	628479	DNA
												Chr12A	2490095	2490501	rnd-1_family-187			Chr14B	628444	628510	Unknown
												Chr12A	2490506	2490654	rnd-4_family-1148			Chr14B	628478	628661	Unknown
												Chr12A	2490659	2490741	rnd-5_family-86			Chr14B	628656	629619	Unknown
												Chr12A	2490746	2491742	rnd-1_family-521			Chr14B	628870	629897	Unknown
												Chr12A	2490746	2491510	rnd-1_family-536			Chr14B	629914	629943	Unknown
												Chr12A	2491840	2491948	rnd-5_family-1729			Chr14B	629960	635097	Unknown
												Chr12A	2491953	2492088	rnd-1_family-277			Chr14B	635106	635453	Unknown
												Chr12A	2492814	2493163	rnd-5_family-68			Chr14B	635466	635840	Unknown
												Chr12A	2493172	2493533	rnd-2_family-49			Chr14B	635851	636706	DNA
												Chr12A	2494177	2495146	rnd-1_family-57			Chr14B	636707	636751	Unknown
												Chr12A	2495038	2495330	rnd-5_family-67			Chr14B	636752	636800	Simple_repeat
												Chr12A	2495339	2495375	rnd-1_family-200			Chr14B	636808	637339	Unknown
												Chr12A	2495374	2495483	rnd-1_family-200			Chr14B	637334	640556	Unknown
												Chr12A	2495481	2495680	rnd-1_family-200			Chr14B	640558	640965	Unknown
												Chr12A	2495987	2496150	rnd-1_family-43			Chr14B	640965	641467	Unknown
												Chr12A	2496017	2496404	rnd-1_family-159			Chr14B	641466	642966	Unknown
												Chr12A	2496410	2496529	rnd-5_family-672			Chr14B	642956	643326	Unknown
												Chr12A	2496711	2497307	rnd-5_family-68			Chr14B	643327	644637	LTR/Copia
												Chr12A	2497575	2497866	rnd-5_family-19			Chr14B	644723	644943	Unknown
												Chr12A	2498775	2498949	rnd-1_family-1066			Chr14B	644944	645024	Unknown
												Chr12A	2498842	2499571	rnd-1_family-57			Chr14B	645009	645921	Unknown
												Chr12A	2500100	2500215	rnd-5_family-672			Chr14B	645918	646151	Unknown
												Chr12A	2500256	2500316	rnd-1_family-869			Chr14B	646154	646439	Low_complexity
												Chr12A	2500315	2500374	rnd-1_family-869			Chr14B	646440	646543	Unknown
												Chr12A	2500392	2500821	rnd-1_family-159			Chr14B	646517	647013	Unknown
												Chr12A	2500822	2500955	rnd-1_family-159			Chr14B	647014	647044	Simple_repeat
												Chr12A	2509737	2509894	rnd-1_family-995			Chr14B	647045	647547	Unknown
												Chr12A	2509914	2510040	rnd-1_family-1002			Chr14B	647546	651119	LTR/Copia
												Chr12A	2509986	2510120	rnd-1_family-1002			Chr14B	651120	652889	Unknown
												Chr12A	2510033	2510140	rnd-1_family-1002			Chr14B	652876	653002	Unknown
												Chr12A	2510057	2510140	rnd-1_family-1002			Chr14B	652890	653050	Unknown
												Chr12A	2510224	2510358	rnd-1_family-637			Chr14B	653051	653447	Unknown
												Chr12A	2510428	2510525	rnd-1_family-1125			Chr14B	653448	660180	Unknown
												Chr12A	2510540	2510944	rnd-5_family-104			Chr14B	660220	661247	Unknown
												Chr12A	2510942	2512461	rnd-1_family-503			Chr14B	660498	663017	Unknown
												Chr12A	2512654	2512697	(TCCTCA)n			Chr14B	663011	664050	Unknown
												Chr12A	2512809	2513094	rnd-5_family-508			Chr14B	664048	665199	Unknown
												Chr12A	2513036	2513758	rnd-1_family-1199			Chr14B	665200	665463	Unknown
												Chr12A	2513792	2513943	rnd-1_family-824			Chr14B	665410	666529	Unknown
												Chr12A	2514020	2514069	rnd-1_family-871			Chr14B	666530	670361	Unknown
												Chr12A	2514067	2514153	rnd-2_family-6			Chr14B	670361	672405	Unknown
												Chr12A	2514094	2514331	rnd-5_family-861			Chr14B	672406	672457	Unknown
												Chr12A	2514333	2514905	rnd-1_family-139			Chr14B	672456	672701	Unknown
												Chr12A	2514903	2516099	rnd-1_family-148			Chr14B	672707	672856	Unknown
												Chr12A	2516004	2516155	rnd-3_family-58			Chr14B	672913	673381	Unknown
												Chr12A	2516005	2516113	rnd-1_family-107			Chr14B	673704	674056	Unknown
												Chr12A	2516114	2516444	rnd-1_family-139			Chr14B	673912	674104	Unknown
												Chr12A	2516445	2517198	rnd-3_family-58			Chr14B	674149	674465	Unknown
												Chr12A	2517055	2517218	rnd-1_family-241			Chr14B	674468	674519	RC/Helitron
												Chr12A	2517218	2517402	rnd-1_family-271			Chr14B	674478	674683	Unknown
												Chr12A	2517410	2517472	rnd-5_family-861			Chr14B	674688	675047	Unknown
												Chr12A	2517474	2519823	rnd-1_family-87			Chr14B	677824	677869	Simple_repeat
												Chr12A	2520333	2520663	rnd-4_family-130			Chr14B	678389	678434	Simple_repeat
												Chr12A	2520364	2520492	rnd-5_family-19			Chr14B	682620	682721	Unknown
												Chr12A	2520383	2520716	rnd-4_family-252			Chr14B	682750	682801	Unknown
												Chr12A	2520391	2520666	rnd-1_family-1			Chr14B	682814	682882	Unknown
												Chr12A	2520423	2520875	rnd-1_family-1			Chr14B	682883	683026	Unknown
												Chr12A	2520718	2520902	rnd-3_family-512			Chr14B	683027	683348	Unknown
												Chr12A	2520832	2520909	rnd-1_family-47			Chr14B	686493	686700	Unknown
												Chr12A	2521030	2521136	rnd-1_family-455			Chr14B	686703	687667	Unknown
												Chr12A	2521156	2521221	rnd-1_family-1279			Chr14B	687695	687816	Unknown
												Chr12A	2521174	2521321	rnd-1_family-317			Chr14B	687809	688121	Unknown
												Chr12A	2521192	2521356	rnd-1_family-336			Chr14B	688118	688375	Unknown
												Chr12A	2521361	2521611	rnd-1_family-727			Chr14B	688147	688378	Unknown
												Chr12A	2521700	2522366	rnd-4_family-186			Chr14B	688479	688495	Simple_repeat
												Chr12A	2522375	2522521	rnd-6_family-193			Chr14B	689361	689450	LTR/Gypsy
												Chr12A	2522518	2522713	rnd-6_family-193			Chr14B	689375	690864	Unknown
												Chr12A	2522719	2522795	rnd-5_family-86			Chr14B	690825	691177	Unknown
												Chr12A	2522857	2522908	rnd-1_family-18			Chr14B	690881	691203	Unknown
												Chr12A	2523069	2523139	rnd-1_family-18			Chr14B	691204	692107	Unknown
												Chr12A	2523174	2523257	rnd-5_family-1372			Chr14B	691942	692389	Unknown
												Chr12A	2523184	2523633	rnd-1_family-339			Chr14B	692353	692398	Unknown
												Chr12A	2526362	2526579	(TCTTCG)n			Chr14B	692388	692472	Unknown
												Chr12A	2529051	2529139	rnd-5_family-1171			Chr14B	692465	693369	Unknown
												Chr12A	2529701	2529795	rnd-4_family-478			Chr14B	693175	693589	Unknown
												Chr12A	2530404	2530490	(CAA)n			Chr14B	693595	694022	Unknown
												Chr12A	2531632	2531844	rnd-2_family-257			Chr14B	694040	694512	Unknown
												Chr12A	2532329	2532750	rnd-1_family-152			Chr14B	694513	694585	Unknown
												Chr12A	2532746	2533049	rnd-1_family-377			Chr14B	694589	694868	Unknown
												Chr12A	2532762	2533002	rnd-1_family-443			Chr14B	694870	695068	LTR/Copia
												Chr12A	2533065	2533827	rnd-1_family-149			Chr14B	695301	696708	Unknown
												Chr12A	2533873	2534198	rnd-1_family-189			Chr14B	696712	696994	Unknown
												Chr12A	2534202	2534600	rnd-2_family-37			Chr14B	697037	697301	Simple_repeat
												Chr12A	2534351	2534719	rnd-6_family-233			Chr14B	697302	697554	LTR/Copia
												Chr12A	2534391	2534789	rnd-6_family-233			Chr14B	697670	697899	Unknown
												Chr12A	2534453	2534835	rnd-6_family-233			Chr14B	697900	697999	Unknown
												Chr12A	2534607	2534835	rnd-1_family-0			Chr14B	698000	698028	Simple_repeat
												Chr12A	2534633	2534956	rnd-4_family-252			Chr14B	698029	698804	Unknown
												Chr12A	2534633	2534916	rnd-4_family-130			Chr14B	698376	699086	Unknown
												Chr12A	2534633	2534870	rnd-1_family-2			Chr14B	699088	699222	Unknown
												Chr12A	2534672	2534927	rnd-1_family-0			Chr14B	699683	700087	Unknown
												Chr12A	2534730	2534997	rnd-1_family-0			Chr14B	700088	700290	Unknown
												Chr12A	2534746	2535087	rnd-1_family-2			Chr14B	700293	700747	Unknown
												Chr12A	2534776	2535209	rnd-6_family-233			Chr14B	701983	702092	Unknown
												Chr12A	2535210	2535268	rnd-6_family-12			Chr14B	702519	703171	Unknown
												Chr12A	2535518	2535524	rnd-5_family-1623			Chr14B	703181	703246	Unknown
												Chr12A	2535525	2535550	(T)n			Chr14B	703268	703643	Unknown
												Chr12A	2535551	2537213	rnd-5_family-1623			Chr14B	703614	703654	Unknown
												Chr12A	2535845	2537213	rnd-1_family-367			Chr14B	703655	703772	Unknown
												Chr12A	2537277	2537492	rnd-5_family-3465			Chr14B	703770	703995	Unknown
												Chr12A	2537277	2537454	rnd-1_family-1083			Chr14B	703989	704880	Unknown
												Chr12A	2537333	2537545	rnd-4_family-1123			Chr14B	704879	704980	Unknown
												Chr12A	2537455	2539461	rnd-4_family-73			Chr14B	704982	705007	Unknown
												Chr12A	2539464	2539679	rnd-2_family-257			Chr14B	705008	705209	Unknown
												Chr12A	2539682	2540032	rnd-4_family-73			Chr14B	705210	706040	Unknown
												Chr12A	2540035	2540214	rnd-5_family-739			Chr14B	706041	706417	Unknown
												Chr12A	2540216	2540345	rnd-1_family-714			Chr14B	706261	706631	Unknown
												Chr12A	2540331	2540470	rnd-5_family-25			Chr14B	706632	706692	Unknown
												Chr12A	2540358	2540725	rnd-6_family-233			Chr14B	706695	707342	Unknown
												Chr12A	2540667	2540732	rnd-6_family-233			Chr14B	707339	707812	Unknown
												Chr12A	2540701	2540969	rnd-1_family-10			Chr14B	707861	709109	LTR/Gypsy
												Chr12A	2540828	2540990	rnd-3_family-192			Chr14B	709101	709577	Unknown
												Chr12A	2540850	2541912	rnd-1_family-32			Chr14B	709578	709638	Unknown
												Chr12A	2541913	2542231	rnd-4_family-130			Chr14B	709593	709865	Unknown
												Chr12A	2541917	2542150	rnd-1_family-0			Chr14B	709866	709948	Unknown
												Chr12A	2541929	2542189	rnd-1_family-1			Chr14B	709949	709978	Unknown
												Chr12A	2541938	2542341	rnd-4_family-252			Chr14B	709977	710231	Unknown
												Chr12A	2541952	2542184	rnd-1_family-0			Chr14B	710213	710353	Unknown
												Chr12A	2541957	2542218	rnd-1_family-1			Chr14B	710505	710940	Unknown
												Chr12A	2541959	2542276	rnd-4_family-130			Chr14B	710930	711516	Unknown
												Chr12A	2541976	2542252	rnd-4_family-252			Chr14B	711501	711568	Unknown
												Chr12A	2541998	2542230	rnd-1_family-0			Chr14B	711517	711749	Unknown
												Chr12A	2542031	2542310	rnd-1_family-1			Chr14B	711750	711886	Unknown
												Chr12A	2542055	2542287	rnd-1_family-0			Chr14B	712647	713032	Unknown
												Chr12A	2542067	2542343	rnd-1_family-1			Chr14B	713036	713248	Unknown
												Chr12A	2542089	2542322	rnd-1_family-0			Chr14B	713261	713415	Unknown
												Chr12A	2542106	2542436	rnd-1_family-2			Chr14B	713881	714781	Unknown
												Chr12A	2542136	2542558	rnd-6_family-233			Chr14B	715321	715368	Unknown
												Chr12A	2542136	2542357	rnd-1_family-0			Chr14B	715369	715717	DNA
												Chr12A	2542181	2542589	rnd-6_family-233			Chr14B	715718	716116	Simple_repeat
												Chr12A	2542259	2542725	rnd-2_family-37			Chr14B	716127	716191	DNA
												Chr12A	2542725	2543518	rnd-1_family-714			Chr14B	716170	716212	Unknown
												Chr12A	2543257	2543578	rnd-1_family-389			Chr14B	716198	716390	DNA
												Chr12A	2543503	2544581	rnd-5_family-2195			Chr14B	716391	717189	Unknown
												Chr12A	2544386	2544628	rnd-1_family-802			Chr14B	717188	717335	Unknown
												Chr12A	2544656	2544920	rnd-5_family-221			Chr14B	717208	717425	Unknown
												Chr12A	2544921	2545136	rnd-5_family-3465			Chr14B	717431	717570	Unknown
												Chr12A	2544921	2545098	rnd-1_family-1083			Chr14B	717559	718195	Unknown
												Chr12A	2546431	2546497	rnd-1_family-335			Chr14B	718195	718686	Unknown
												Chr12A	2546447	2546828	rnd-4_family-1173			Chr14B	718701	718834	Unknown
												Chr12A	2546862	2547095	rnd-4_family-1994			Chr14B	718871	718904	Unknown
												Chr12A	2546928	2547095	rnd-1_family-534			Chr14B	719167	719926	Unknown
												Chr12A	2547192	2547780	rnd-1_family-358			Chr14B	719931	720210	Unknown
												Chr12A	2547788	2547901	rnd-1_family-1027			Chr14B	720003	720283	Unknown
												Chr12A	2548060	2548104	(TTTTTCC)n			Chr14B	720362	720467	Unknown
												Chr12A	2548227	2548580	rnd-1_family-204			Chr14B	720385	720556	Unknown
												Chr12A	2548579	2549075	rnd-3_family-5			Chr14B	720727	721088	Unknown
												Chr12A	2549078	2549212	(A)n			Chr14B	722600	723303	Unknown
												Chr12A	2549213	2549286	rnd-5_family-709			Chr14B	723456	724240	Unknown
												Chr12A	2549215	2549312	rnd-4_family-91			Chr14B	724250	725384	Unknown
												Chr12A	2549288	2549799	rnd-3_family-364			Chr14B	725386	725451	Unknown
												Chr12A	2549606	2550387	rnd-5_family-1341			Chr14B	725451	725650	Unknown
												Chr12A	2550387	2551021	rnd-1_family-204			Chr14B	725500	725652	Unknown
												Chr12A	2551092	2551307	rnd-2_family-257			Chr14B	725652	725988	Unknown
												Chr12A	2551267	2551312	rnd-4_family-130			Chr14B	725988	726193	Unknown
												Chr12A	2551413	2551867	rnd-5_family-1527			Chr14B	726016	726214	Unknown
												Chr12A	2551869	2552894	rnd-5_family-709			Chr14B	726203	726677	Unknown
												Chr12A	2552577	2553096	rnd-1_family-104			Chr14B	726620	726688	Unknown
												Chr12A	2552809	2553104	rnd-5_family-709			Chr14B	726702	726724	Unknown
												Chr12A	2553105	2553161	(T)n			Chr14B	726725	726928	Unknown
												Chr12A	2553162	2554095	rnd-6_family-266			Chr14B	726927	727100	Unknown
												Chr12A	2554093	2555011	rnd-5_family-1527			Chr14B	727130	727655	Unknown
												Chr12A	2554705	2555062	rnd-5_family-1527			Chr14B	727645	727889	Unknown
												Chr12A	2555048	2555529	rnd-6_family-233			Chr14B	730240	730279	Simple_repeat
												Chr12A	2555362	2555576	rnd-1_family-2			Chr14B	732537	732580	Low_complexity
												Chr12A	2555397	2555649	rnd-1_family-0			Chr14B	732582	732788	Unknown
												Chr12A	2555403	2555704	rnd-1_family-1			Chr14B	734159	734278	Unknown
												Chr12A	2555424	2555683	rnd-1_family-0			Chr14B	734608	734946	Unknown
												Chr12A	2555469	2555902	rnd-6_family-233			Chr14B	734979	735345	Unknown
												Chr12A	2555469	2555748	rnd-1_family-0			Chr14B	735346	735794	Unknown
												Chr12A	2555589	2556078	rnd-6_family-233			Chr14B	735801	735848	Unknown
												Chr12A	2556066	2556449	rnd-5_family-1527			Chr14B	737111	737303	Unknown
												Chr12A	2556431	2556881	rnd-5_family-1527			Chr14B	737137	737349	Unknown
												Chr12A	2556891	2556969	rnd-6_family-332			Chr14B	737341	737528	Unknown
												Chr12A	2556893	2556945	rnd-5_family-821			Chr14B	737526	737741	Unknown
												Chr12A	2557259	2557298	(AATAAAT)n			Chr14B	737963	738237	Unknown
												Chr12A	2558150	2558803	rnd-5_family-391			Chr14B	738385	738401	Simple_repeat
												Chr12A	2559280	2559894	rnd-1_family-548			Chr14B	738423	738638	Unknown
												Chr12A	2560376	2560413	rnd-3_family-40			Chr14B	738643	738736	Unknown
												Chr12A	2560380	2560563	rnd-6_family-502			Chr14B	738737	738893	Unknown
												Chr12A	2560527	2560581	rnd-5_family-853			Chr14B	738903	739161	Unknown
												Chr12A	2560749	2560964	rnd-2_family-257			Chr14B	738904	739187	Unknown
												Chr12A	2561213	2561346	rnd-1_family-1138			Chr14B	739300	739582	Unknown
												Chr12A	2562448	2563392	rnd-3_family-319			Chr14B	739978	740580	Unknown
												Chr12A	2564588	2564830	rnd-5_family-389			Chr14B	740576	740820	Unknown
												Chr12A	2564816	2565303	rnd-1_family-53			Chr14B	740778	740827	Unknown
												Chr12A	2565307	2565397	rnd-1_family-313			Chr14B	740822	742050	Unknown
												Chr12A	2566193	2566253	rnd-1_family-43			Chr14B	742049	742398	Unknown
												Chr12A	2566222	2566464	rnd-1_family-313			Chr14B	742399	744217	Unknown
												Chr12A	2568040	2568376	rnd-3_family-284			Chr14B	745076	745348	Unknown
												Chr12A	2568376	2568804	rnd-4_family-373			Chr14B	745705	745741	Simple_repeat
												Chr12A	2568803	2568892	rnd-3_family-284			Chr14B	745921	745968	Simple_repeat
												Chr12A	2568870	2569113	rnd-5_family-1689			Chr14B	747591	747625	Low_complexity
												Chr12A	2568894	2569109	rnd-2_family-257			Chr14B	748382	748402	Simple_repeat
												Chr12A	2569110	2569550	rnd-1_family-148			Chr14B	748933	748965	Simple_repeat
												Chr12A	2569551	2570118	rnd-1_family-54			Chr14B	748956	749056	Simple_repeat
												Chr12A	2570121	2570148	rnd-1_family-33			Chr14B	749216	749248	Simple_repeat
												Chr12A	2570147	2570349	rnd-1_family-74			Chr14B	749344	749370	Low_complexity
												Chr12A	2570396	2570552	rnd-1_family-952			Chr14B	749406	749446	Simple_repeat
												Chr12A	2570417	2570570	rnd-1_family-836			Chr14B	749447	749458	Simple_repeat
												Chr12A	2571111	2571155	(CT)n			Chr14B	749561	749584	Simple_repeat
												Chr12A	2572194	2572243	(TCATCT)n			Chr14B	749655	749684	Simple_repeat
												Chr12A	2576175	2576231	rnd-5_family-126			Chr14B	750001	750163	LTR/Gypsy
												Chr12A	2576486	2576577	(AAAT)n			Chr14B	750685	751086	Unknown
												Chr12A	2576672	2577611	rnd-1_family-608			Chr14B	751086	751301	Unknown
												Chr12A	2577679	2578184	rnd-1_family-399			Chr14B	751437	752418	Unknown
												Chr12A	2577685	2578113	rnd-1_family-321			Chr14B	752193	752380	Unknown
												Chr12A	2578202	2578673	rnd-5_family-1078			Chr14B	752381	752474	LTR/Gypsy
												Chr12A	2579115	2580063	rnd-4_family-423			Chr14B	752475	752501	Unknown
												Chr12A	2580557	2581309	rnd-6_family-12			Chr14B	752521	752649	Unknown
												Chr12A	2581318	2581756	rnd-4_family-423			Chr14B	753235	753268	Simple_repeat
												Chr12A	2582179	2582227	rnd-1_family-1225			Chr14B	753424	753859	Unknown
												Chr12A	2583073	2583407	rnd-1_family-666			Chr14B	753873	754187	Unknown
												Chr12A	2583283	2583807	rnd-1_family-10			Chr14B	754607	754816	Unknown
												Chr12A	2583939	2583982	rnd-1_family-868			Chr14B	754817	754841	Unknown
												Chr12A	2584200	2584890	rnd-5_family-2497			Chr14B	754908	755072	Unknown
												Chr12A	2584914	2586091	rnd-5_family-2497			Chr14B	756667	756726	Simple_repeat
												Chr12A	2586617	2587733	rnd-5_family-2497			Chr14B	758317	758918	Unknown
												Chr12A	2587733	2588084	rnd-1_family-168			Chr14B	758909	758984	Unknown
												Chr12A	2588083	2588486	rnd-5_family-1431			Chr14B	759139	759238	Unknown
												Chr12A	2588484	2588740	rnd-1_family-195			Chr14B	759240	759473	LTR/Gypsy
												Chr12A	2588626	2589723	rnd-1_family-195			Chr14B	759574	760287	Unknown
												Chr12A	2589718	2589909	rnd-1_family-195			Chr14B	760288	760950	Unknown
												Chr12A	2589743	2589955	rnd-1_family-1175			Chr14B	760951	760995	Unknown
												Chr12A	2589984	2590033	rnd-5_family-1333			Chr14B	761059	761242	Unknown
												Chr12A	2590063	2590227	rnd-1_family-958			Chr14B	761281	761476	Unknown
												Chr12A	2590202	2590439	rnd-1_family-958			Chr14B	761463	761514	Unknown
												Chr12A	2590440	2590580	rnd-5_family-229			Chr14B	761481	761575	Unknown
												Chr12A	2590572	2590686	rnd-4_family-130			Chr14B	761576	762244	Unknown
												Chr12A	2590578	2590671	rnd-3_family-512			Chr14B	762251	762845	Low_complexity
												Chr12A	2590588	2591036	rnd-4_family-252			Chr14B	762846	762945	Unknown
												Chr12A	2590594	2590859	rnd-4_family-252			Chr14B	762946	764032	Unknown
												Chr12A	2590621	2590894	rnd-1_family-1			Chr14B	764033	764194	Unknown
												Chr12A	2590678	2591110	rnd-4_family-252			Chr14B	764195	764720	Unknown
												Chr12A	2590679	2590950	rnd-1_family-1			Chr14B	764718	764830	Unknown
												Chr12A	2590721	2591000	rnd-1_family-1			Chr14B	764868	764998	Unknown
												Chr12A	2590753	2591032	rnd-1_family-1			Chr14B	765002	765300	Unknown
												Chr12A	2590758	2591214	rnd-4_family-252			Chr14B	765149	765337	Unknown
												Chr12A	2590762	2591167	rnd-4_family-252			Chr14B	765346	765537	Unknown
												Chr12A	2590812	2591089	rnd-1_family-1			Chr14B	765529	765719	Unknown
												Chr12A	2590849	2591308	rnd-4_family-252			Chr14B	765716	765818	Unknown
												Chr12A	2590857	2591134	rnd-1_family-1			Chr14B	765744	766054	Unknown
												Chr12A	2590864	2591259	rnd-4_family-252			Chr14B	766046	766089	Unknown
												Chr12A	2590903	2591176	rnd-1_family-1			Chr14B	766052	766160	Unknown
												Chr12A	2590949	2591401	rnd-4_family-252			Chr14B	766161	766248	Unknown
												Chr12A	2590950	2591226	rnd-1_family-1			Chr14B	766242	766379	Unknown
												Chr12A	2590995	2591272	rnd-1_family-1			Chr14B	766249	766260	Unknown
												Chr12A	2591027	2591304	rnd-1_family-1			Chr14B	766385	766447	Unknown
												Chr12A	2591038	2591496	rnd-4_family-252			Chr14B	766448	766687	Unknown
												Chr12A	2591072	2591351	rnd-1_family-1			Chr14B	766688	766730	Unknown
												Chr12A	2591121	2591584	rnd-4_family-252			Chr14B	766758	767309	Unknown
												Chr12A	2591131	2591407	rnd-4_family-252			Chr14B	767319	767343	Simple_repeat
												Chr12A	2591161	2591442	rnd-1_family-1			Chr14B	767345	767462	Unknown
												Chr12A	2591219	2591646	rnd-4_family-252			Chr14B	767517	767602	Unknown
												Chr12A	2591221	2591501	rnd-1_family-1			Chr14B	767928	768137	Unknown
												Chr12A	2591267	2591540	rnd-1_family-1			Chr14B	768145	768331	Unknown
												Chr12A	2591277	2591647	rnd-4_family-252			Chr14B	768425	768451	Simple_repeat
												Chr12A	2591346	2592046	rnd-1_family-1			Chr14B	768678	768776	Unknown
												Chr12A	2591470	2591997	rnd-3_family-512			Chr14B	768797	769052	Unknown
												Chr12A	2591679	2592084	rnd-5_family-2954			Chr14B	769145	769257	Unknown
												Chr12A	2592054	2592641	rnd-6_family-6			Chr14B	769260	769542	Unknown
												Chr12A	2592642	2593831	(TTTTTTTGTT)n			Chr14B	769541	769690	LTR/Gypsy
												Chr12A	2593832	2594228	rnd-6_family-6			Chr14B	769585	770242	Unknown
												Chr12A	2593832	2593860	rnd-6_family-6			Chr14B	770239	770611	Unknown
												Chr12A	2593911	2594229	rnd-1_family-5			Chr14B	770607	771067	Unknown
												Chr12A	2594107	2594245	rnd-1_family-5			Chr14B	771080	771365	Unknown
												Chr12A	2594123	2594260	rnd-6_family-233			Chr14B	771399	771485	Unknown
												Chr12A	2594312	2594351	rnd-5_family-1822			Chr14B	771414	771666	LTR/Gypsy
												Chr12A	2594834	2595764	rnd-6_family-266			Chr14B	774336	774598	Unknown
												Chr12A	2594834	2595662	rnd-1_family-54			Chr14B	774616	775178	Unknown
												Chr12A	2595662	2595781	rnd-5_family-709			Chr14B	775627	775699	Unknown
												Chr12A	2595698	2596323	rnd-4_family-151			Chr14B	775833	775999	Unknown
												Chr12A	2595764	2596388	rnd-1_family-92			Chr14B	776255	776335	Unknown
												Chr12A	2596407	2598488	rnd-1_family-189			Chr14B	776545	776586	Simple_repeat
												Chr12A	2598501	2598962	rnd-2_family-37			Chr14B	777780	777811	Simple_repeat
												Chr12A	2598501	2598834	rnd-1_family-5			Chr14B	778327	778408	Unknown
												Chr12A	2598650	2599039	rnd-6_family-233			Chr14B	779066	780084	Unknown
												Chr12A	2598769	2599112	rnd-1_family-2			Chr14B	780702	780933	Unknown
												Chr12A	2598878	2599159	rnd-4_family-252			Chr14B	782066	782728	Unknown
												Chr12A	2598898	2599216	rnd-4_family-130			Chr14B	783186	783228	Unknown
												Chr12A	2598899	2599132	rnd-1_family-0			Chr14B	783611	783786	Unknown
												Chr12A	2598911	2599179	rnd-1_family-1			Chr14B	787262	787445	Unknown
												Chr12A	2598933	2599323	rnd-4_family-252			Chr14B	788142	788187	Low_complexity
												Chr12A	2598933	2599166	rnd-1_family-0			Chr14B	788239	788489	Unknown
												Chr12A	2598941	2599258	rnd-4_family-130			Chr14B	788932	789110	Unknown
												Chr12A	2598991	2599306	rnd-4_family-130			Chr14B	789464	789503	Unknown
												Chr12A	2598991	2599224	rnd-1_family-0			Chr14B	789504	789625	Unknown
												Chr12A	2599003	2599277	rnd-1_family-1			Chr14B	789625	790312	LTR/Copia
												Chr12A	2599025	2599258	rnd-1_family-0			Chr14B	790313	791560	Unknown
												Chr12A	2599083	2599314	rnd-1_family-0			Chr14B	791561	791912	Unknown
												Chr12A	2599115	2599511	rnd-4_family-197			Chr14B	791691	791913	Unknown
												Chr12A	2599117	2599406	rnd-1_family-0			Chr14B	791915	792046	Unknown
												Chr12A	2599163	2599599	rnd-6_family-233			Chr14B	792051	792113	Unknown
												Chr12A	2599841	2599917	rnd-5_family-138			Chr14B	792114	792370	Unknown
												Chr12A	2600084	2601424	rnd-1_family-376			Chr14B	792371	792399	Unknown
												Chr12A	2601426	2601862	rnd-1_family-375			Chr14B	792401	792437	Unknown
												Chr12A	2601594	2601896	rnd-1_family-341			Chr14B	792447	792869	Unknown
												Chr12A	2601709	2602265	rnd-1_family-342			Chr14B	794299	794622	Unknown
												Chr12A	2602051	2602325	rnd-1_family-342			Chr14B	794622	794714	Unknown
												Chr12A	2602177	2602462	rnd-1_family-342			Chr14B	794757	794834	Unknown
												Chr12A	2602233	2602498	rnd-1_family-1259			Chr14B	794960	795231	Unknown
												Chr12A	2602244	2602365	rnd-1_family-342			Chr14B	795774	795822	Simple_repeat
												Chr12A	2602269	2602385	rnd-1_family-342			Chr14B	795895	796221	Unknown
												Chr12A	2602289	2602404	rnd-1_family-342			Chr14B	796251	796610	Unknown
												Chr12A	2602539	2602975	rnd-1_family-375			Chr14B	796619	796762	Unknown
												Chr12A	2602707	2603009	rnd-1_family-341			Chr14B	796763	796783	Simple_repeat
												Chr12A	2603010	2603902	rnd-1_family-404			Chr14B	796787	796889	Simple_repeat
												Chr12A	2604216	2604279	rnd-1_family-546			Chr14B	796891	796956	Unknown
												Chr12A	2604246	2604592	rnd-5_family-138			Chr14B	797326	797518	LTR/Gypsy
												Chr12A	2604274	2604576	rnd-1_family-236			Chr14B	797537	797731	Unknown
												Chr12A	2604608	2605092	rnd-1_family-28			Chr14B	797826	798115	Unknown
												Chr12A	2604783	2605224	rnd-3_family-21			Chr14B	798102	798506	Unknown
												Chr12A	2605112	2605363	rnd-4_family-151			Chr14B	798555	798664	Unknown
												Chr12A	2605208	2605468	rnd-1_family-28			Chr14B	798833	800512	Unknown
												Chr12A	2605607	2605774	rnd-4_family-151			Chr14B	801302	802017	Unknown
												Chr12A	2605607	2605752	rnd-4_family-151			Chr14B	802030	802165	Unknown
												Chr12A	2605641	2605806	rnd-5_family-25			Chr14B	802374	802487	Unknown
												Chr12A	2605753	2606310	rnd-1_family-104			Chr14B	802503	802600	Unknown
												Chr12A	2606100	2606336	rnd-5_family-1341			Chr14B	802621	802676	Simple_repeat
												Chr12A	2606249	2606542	rnd-5_family-709			Chr14B	802677	802945	Unknown
												Chr12A	2606354	2606845	rnd-1_family-29			Chr14B	802964	803208	Unknown
												Chr12A	2606634	2607052	rnd-3_family-5			Chr14B	803233	803373	Unknown
												Chr12A	2607081	2607401	rnd-1_family-377			Chr14B	803867	803981	Unknown
												Chr12A	2607081	2607307	rnd-1_family-555			Chr14B	804100	804147	Unknown
												Chr12A	2607401	2607824	rnd-1_family-33			Chr14B	804131	804216	Unknown
												Chr12A	2607825	2608296	rnd-1_family-387			Chr14B	804233	804713	Unknown
												Chr12A	2608297	2609882	rnd-1_family-33			Chr14B	804714	804830	Unknown
												Chr12A	2609885	2610306	rnd-3_family-512			Chr14B	804723	804855	Unknown
												Chr12A	2610103	2610748	rnd-5_family-630			Chr14B	804901	804933	Unknown
												Chr12A	2610112	2610482	rnd-3_family-512			Chr14B	804939	804978	Unknown
												Chr12A	2610343	2610603	rnd-5_family-2954			Chr14B	804959	805015	Unknown
												Chr12A	2610389	2610805	rnd-6_family-137			Chr14B	804997	805038	Unknown
												Chr12A	2610451	2610810	rnd-5_family-2954			Chr14B	805017	805059	Unknown
												Chr12A	2610809	2611589	rnd-4_family-18			Chr14B	805039	805075	Unknown
												Chr12A	2611590	2611692	rnd-1_family-708			Chr14B	805098	805133	Unknown
												Chr12A	2614492	2614513	(T)n			Chr14B	805156	805231	Unknown
												Chr12A	2616512	2616698	rnd-1_family-167			Chr14B	805276	805391	Unknown
												Chr12A	2617064	2617110	(AGAAT)n			Chr14B	805375	805411	Unknown
												Chr12A	2617429	2617491	rnd-5_family-1992			Chr14B	805393	805436	Unknown
												Chr12A	2617492	2617707	rnd-1_family-322			Chr14B	805447	805482	Unknown
												Chr12A	2617708	2617860	rnd-2_family-257			Chr14B	805466	805502	Unknown
												Chr12A	2617847	2617911	rnd-1_family-12			Chr14B	805487	805522	Unknown
												Chr12A	2617855	2619126	rnd-4_family-1880			Chr14B	805586	805622	Unknown
												Chr12A	2619093	2619130	rnd-5_family-1182			Chr14B	805606	805642	Unknown
												Chr12A	2619301	2620505	rnd-4_family-194			Chr14B	805627	805768	Unknown
												Chr12A	2620552	2620661	rnd-1_family-339			Chr14B	805769	806061	Unknown
												Chr12A	2620720	2620935	rnd-2_family-257			Chr14B	806120	806198	Unknown
												Chr12A	2621317	2621425	rnd-1_family-167			Chr14B	806199	806218	Unknown
												Chr12A	2621426	2621687	rnd-5_family-143			Chr14B	806523	806934	Unknown
												Chr12A	2621427	2621654	rnd-1_family-239			Chr14B	807108	807872	Unknown
												Chr12A	2621689	2621984	(A)n			Chr14B	807873	808329	Unknown
												Chr12A	2621690	2621981	(AAAAAAT)n			Chr14B	808335	808708	Unknown
												Chr12A	2622012	2622349	rnd-1_family-706			Chr14B	808703	809394	Unknown
												Chr12A	2622352	2622664	rnd-5_family-2505			Chr14B	809405	810106	Unknown
												Chr12A	2622663	2623246	rnd-1_family-258			Chr14B	810471	810541	Unknown
												Chr12A	2623248	2623583	rnd-1_family-353			Chr14B	810865	811688	Unknown
												Chr12A	2623579	2624613	rnd-1_family-258			Chr14B	812264	813860	Unknown
												Chr12A	2624613	2624619	rnd-4_family-778			Chr14B	814030	814128	Unknown
												Chr12A	2624620	2624766	(TTTTCA)n			Chr14B	816249	816568	Unknown
												Chr12A	2624767	2624901	rnd-4_family-778			Chr14B	818132	818468	Unknown
												Chr12A	2624910	2625044	rnd-1_family-415			Chr14B	818857	818912	Unknown
												Chr12A	2625045	2625368	rnd-1_family-794			Chr14B	818912	819432	Unknown
												Chr12A	2625372	2628157	rnd-5_family-1360			Chr14B	819433	819940	Unknown
												Chr12A	2628188	2629631	rnd-1_family-399			Chr14B	820324	820628	Unknown
												Chr12A	2629733	2629794	(TTA)n			Chr14B	820629	820771	LTR/Copia
												Chr12A	2629846	2630169	rnd-1_family-794			Chr14B	821148	821280	Unknown
												Chr12A	2636059	2636364	rnd-1_family-1247			Chr14B	821418	821609	LTR/Gypsy
												Chr12A	2636666	2637134	rnd-1_family-358			Chr14B	822020	823087	Unknown
												Chr12A	2637258	2637490	rnd-5_family-135			Chr14B	823388	823461	Unknown
												Chr12A	2637859	2637976	rnd-1_family-360			Chr14B	823461	823572	Unknown
												Chr12A	2638400	2638721	rnd-1_family-761			Chr14B	823574	823737	Unknown
												Chr12A	2638755	2639234	rnd-1_family-1			Chr14B	823706	823878	Unknown
												Chr12A	2638824	2639331	rnd-3_family-512			Chr14B	823863	824133	Unknown
												Chr12A	2638925	2639346	rnd-4_family-252			Chr14B	824136	824307	Unknown
												Chr12A	2639004	2639424	rnd-3_family-512			Chr14B	824397	824871	Unknown
												Chr12A	2639092	2639426	rnd-5_family-526			Chr14B	824972	825292	Unknown
												Chr12A	2639445	2639526	rnd-1_family-54			Chr14B	825283	825861	LTR/Gypsy
												Chr12A	2639539	2639763	rnd-1_family-29			Chr14B	831603	831703	Unknown
												Chr12A	2639574	2639906	rnd-4_family-18			Chr14B	831701	831795	Unknown
												Chr12A	2639912	2639987	rnd-5_family-1456			Chr14B	831786	832006	Unknown
												Chr12A	2640084	2640299	rnd-2_family-257			Chr14B	832024	832147	Unknown
												Chr12A	2642023	2642063	rnd-1_family-770			Chr14B	832113	832279	Unknown
												Chr12A	2642522	2642704	rnd-2_family-257			Chr14B	832289	832344	Unknown
												Chr12A	2642608	2642721	rnd-4_family-542			Chr14B	832295	832462	Unknown
												Chr12A	2642718	2643179	rnd-1_family-205			Chr14B	832644	834260	Unknown
												Chr12A	2643378	2643555	rnd-5_family-578			Chr14B	834684	836191	Unknown
												Chr12A	2643921	2644031	rnd-3_family-58			Chr14B	836283	836569	Unknown
												Chr12A	2643970	2644030	rnd-4_family-130			Chr14B	836579	836863	Unknown
												Chr12A	2643990	2644205	rnd-4_family-252			Chr14B	836959	837106	Unknown
												Chr12A	2644234	2645846	rnd-6_family-266			Chr14B	839557	839674	Unknown
												Chr12A	2645847	2645991	(T)n			Chr14B	840493	840515	Simple_repeat
												Chr12A	2645992	2646439	rnd-5_family-709			Chr14B	840698	840735	Simple_repeat
												Chr12A	2645997	2646531	rnd-1_family-21			Chr14B	844384	844396	Unknown
												Chr12A	2646071	2646668	rnd-1_family-29			Chr14B	844397	844489	Unknown
												Chr12A	2646209	2646748	rnd-1_family-17			Chr14B	844548	844684	Unknown
												Chr12A	2646360	2646804	rnd-3_family-5			Chr14B	847085	847327	Unknown
												Chr12A	2647172	2647270	rnd-1_family-184			Chr14B	851585	851629	Simple_repeat
												Chr12A	2647202	2647292	rnd-5_family-2952			Chr14B	851775	851823	Low_complexity
												Chr12A	2647281	2647765	rnd-1_family-582			Chr14B	852080	852136	Simple_repeat
												Chr12A	2647807	2648407	rnd-5_family-280			Chr14B	852165	852198	Simple_repeat
												Chr12A	2648432	2649145	rnd-1_family-242			Chr14B	852237	852255	Simple_repeat
												Chr12A	2649383	2649649	rnd-1_family-1115			Chr14B	853404	853439	Simple_repeat
												Chr12A	2649619	2650102	rnd-1_family-582			Chr14B	855095	855134	Unknown
												Chr12A	2650102	2650202	rnd-1_family-184			Chr14B	855228	855254	Simple_repeat
												Chr12A	2650253	2650657	rnd-6_family-233			Chr14B	855600	855617	Simple_repeat
												Chr12A	2650253	2650574	rnd-4_family-478			Chr14B	860531	860700	Unknown
												Chr12A	2650253	2650539	rnd-1_family-5			Chr14B	860567	860725	Unknown
												Chr12A	2651071	2651286	rnd-2_family-257			Chr14B	863391	863425	Simple_repeat
												Chr12A	2651383	2651458	rnd-5_family-1456			Chr14B	871230	871319	Unknown
												Chr12A	2651464	2651796	rnd-4_family-18			Chr14B	871379	871460	Unknown
												Chr12A	2651607	2651831	rnd-1_family-29			Chr14B	871550	871631	Unknown
												Chr12A	2651844	2651925	rnd-1_family-54			Chr14B	871721	872104	Unknown
												Chr12A	2651944	2652278	rnd-5_family-526			Chr14B	872404	872523	LTR/Gypsy
												Chr12A	2651946	2652366	rnd-3_family-512			Chr14B	872534	872743	Unknown
												Chr12A	2652024	2652445	rnd-4_family-252			Chr14B	872744	872992	Unknown
												Chr12A	2652039	2652546	rnd-3_family-512			Chr14B	872857	873060	Unknown
												Chr12A	2652136	2652615	rnd-1_family-1			Chr14B	873141	873323	Unknown
												Chr12A	2652649	2652970	rnd-1_family-761			Chr14B	873340	873619	Unknown
												Chr12A	2653394	2653511	rnd-1_family-360			Chr14B	873620	874040	Unknown
												Chr12A	2653624	2653739	rnd-4_family-31			Chr14B	874041	874055	Unknown
												Chr12A	2653625	2653842	rnd-1_family-80			Chr14B	874254	874845	Unknown
												Chr12A	2653656	2653990	rnd-6_family-332			Chr14B	874256	874847	Unknown
												Chr12A	2653658	2653889	rnd-4_family-151			Chr14B	875013	875699	RC/Helitron
												Chr12A	2653802	2653988	rnd-6_family-502			Chr14B	875701	875907	Unknown
												Chr12A	2653833	2654010	rnd-4_family-151			Chr14B	875892	875903	Unknown
												Chr12A	2654097	2654197	rnd-6_family-219			Chr14B	875904	876017	Unknown
												Chr12A	2654117	2654721	rnd-1_family-94			Chr14B	876142	876726	Unknown
												Chr12A	2654720	2654910	rnd-1_family-268			Chr14B	876725	876994	Unknown
												Chr12A	2654910	2659350	rnd-1_family-80			Chr14B	876995	877252	Unknown
												Chr12A	2656543	2659789	rnd-1_family-113			Chr14B	877252	877321	Unknown
												Chr12A	2657837	2660248	rnd-1_family-164			Chr14B	877322	877527	Unknown
												Chr12A	2658249	2661323	rnd-1_family-164			Chr14B	877528	877643	Unknown
												Chr12A	2660214	2662064	rnd-1_family-113			Chr14B	877644	877952	Unknown
												Chr12A	2661981	2662102	rnd-6_family-219			Chr14B	877953	877980	Unknown
												Chr12A	2662590	2662625	rnd-4_family-108			Chr14B	877978	878851	Unknown
												Chr12A	2665085	2665454	rnd-6_family-99			Chr14B	878854	880931	RC/Helitron
												Chr12A	2666824	2666909	rnd-5_family-895			Chr14B	881043	881413	RC/Helitron
												Chr12A	2666838	2667292	rnd-6_family-233			Chr14B	883571	883679	Unknown
												Chr12A	2667086	2667337	rnd-1_family-0			Chr14B	883691	883744	Unknown
												Chr12A	2667103	2667420	rnd-4_family-130			Chr14B	884089	884601	Unknown
												Chr12A	2667115	2667493	rnd-4_family-252			Chr14B	885257	885325	Unknown
												Chr12A	2667130	2667563	rnd-4_family-252			Chr14B	886371	886404	Simple_repeat
												Chr12A	2667130	2667404	rnd-1_family-1			Chr14B	886456	886812	Unknown
												Chr12A	2667140	2667370	rnd-1_family-0			Chr14B	886494	886881	Unknown
												Chr12A	2667147	2667463	rnd-4_family-130			Chr14B	886959	887153	Unknown
												Chr12A	2667176	2667450	rnd-1_family-1			Chr14B	887203	888480	Unknown
												Chr12A	2667185	2667416	rnd-1_family-0			Chr14B	888776	888831	Simple_repeat
												Chr12A	2667212	2667610	rnd-4_family-252			Chr14B	888918	889183	Unknown
												Chr12A	2667232	2667462	rnd-1_family-0			Chr14B	889267	889480	Unknown
												Chr12A	2667243	2667556	rnd-4_family-130			Chr14B	889612	889908	Unknown
												Chr12A	2667289	2667503	rnd-1_family-2			Chr14B	889844	889923	Unknown
												Chr12A	2667301	2667558	rnd-1_family-1			Chr14B	889967	890053	Unknown
												Chr12A	2667324	2667552	rnd-1_family-0			Chr14B	890434	890462	Low_complexity
												Chr12A	2667331	2667636	rnd-4_family-130			Chr14B	890463	890501	Simple_repeat
												Chr12A	2667360	2667632	rnd-1_family-1			Chr14B	890925	890972	Simple_repeat
												Chr12A	2667379	2667610	rnd-1_family-0			Chr14B	890972	891004	Simple_repeat
												Chr12A	2667399	2667824	rnd-4_family-197			Chr14B	894725	894748	Simple_repeat
												Chr12A	2667413	2667663	rnd-1_family-0			Chr14B	897601	897647	Simple_repeat
												Chr12A	2667433	2667745	rnd-1_family-2			Chr14B	898491	898635	Unknown
												Chr12A	2667497	2667930	rnd-6_family-233			Chr14B	899003	899081	Unknown
												Chr12A	2668200	2668363	rnd-1_family-365			Chr14B	899104	899524	Unknown
												Chr12A	2669529	2669604	rnd-5_family-819			Chr14B	899748	900238	Unknown
												Chr12A	2669770	2670090	rnd-5_family-2852			Chr14B	900241	900350	Unknown
												Chr12A	2670089	2670335	rnd-5_family-1554			Chr14B	900367	900470	Unknown
												Chr12A	2670362	2670511	rnd-3_family-21			Chr14B	900554	900703	Unknown
												Chr12A	2670385	2670992	rnd-1_family-92			Chr14B	900704	900760	Simple_repeat
												Chr12A	2670472	2674601	rnd-1_family-13			Chr14B	900761	900820	Unknown
												Chr12A	2674602	2674665	(T)n			Chr14B	900886	901295	Unknown
												Chr12A	2674666	2675161	rnd-6_family-6			Chr14B	901419	902496	RC/Helitron
												Chr12A	2674666	2674683	rnd-1_family-13			Chr14B	902550	902731	Simple_repeat
												Chr12A	2675162	2676210	rnd-1_family-58			Chr14B	902753	902899	Unknown
												Chr12A	2676209	2676535	rnd-1_family-195			Chr14B	902903	902986	Unknown
												Chr12A	2676421	2677047	rnd-1_family-195			Chr14B	906489	906733	Unknown
												Chr12A	2677048	2678223	rnd-1_family-58			Chr14B	906727	906820	Unknown
												Chr12A	2678223	2678759	rnd-1_family-5			Chr14B	906942	907211	Unknown
												Chr12A	2678374	2683146	rnd-6_family-6			Chr14B	907216	907359	Unknown
												Chr12A	2680683	2683146	rnd-3_family-21			Chr14B	907351	907443	Unknown
												Chr12A	2683147	2683171	(TGTTT)n			Chr14B	907363	907515	Unknown
												Chr12A	2683172	2688521	rnd-3_family-21			Chr14B	908569	908820	Unknown
												Chr12A	2684503	2690165	rnd-1_family-15			Chr14B	908657	908861	Unknown
												Chr12A	2689687	2690556	rnd-6_family-6			Chr14B	908891	909282	Unknown
												Chr12A	2690448	2690741	rnd-4_family-217			Chr14B	909481	909577	Unknown
												Chr12A	2690691	2690903	rnd-4_family-217			Chr14B	909578	909904	Unknown
												Chr12A	2690743	2690935	rnd-6_family-233			Chr14B	909905	909917	Unknown
												Chr12A	2690904	2690942	rnd-1_family-58			Chr14B	909933	910040	LTR/Copia
												Chr12A	2690928	2690968	rnd-1_family-457			Chr14B	910043	910257	LTR/Copia
												Chr12A	2690940	2691403	rnd-6_family-233			Chr14B	910685	910856	Unknown
												Chr12A	2691043	2691449	rnd-6_family-233			Chr14B	911226	911872	Unknown
												Chr12A	2691160	2691449	rnd-1_family-0			Chr14B	911884	911977	Unknown
												Chr12A	2691243	2691507	rnd-1_family-1			Chr14B	912007	912156	Unknown
												Chr12A	2691252	2691645	rnd-4_family-252			Chr14B	914524	914639	Unknown
												Chr12A	2691252	2691483	rnd-1_family-0			Chr14B	914588	914647	Unknown
												Chr12A	2691264	2691579	rnd-4_family-130			Chr14B	914731	914826	Unknown
												Chr12A	2691276	2691553	rnd-1_family-1			Chr14B	914942	915227	Unknown
												Chr12A	2691308	2691541	rnd-1_family-0			Chr14B	915418	915591	Unknown
												Chr12A	2691315	2691631	rnd-4_family-252			Chr14B	915607	915687	Unknown
												Chr12A	2691332	2691758	rnd-4_family-252			Chr14B	915685	916512	Unknown
												Chr12A	2691343	2691575	rnd-1_family-0			Chr14B	916513	917627	Unknown
												Chr12A	2691349	2691609	rnd-1_family-1			Chr14B	917655	917744	Unknown
												Chr12A	2691387	2691679	rnd-1_family-1			Chr14B	917745	917828	Simple_repeat
												Chr12A	2691388	2691621	rnd-1_family-0			Chr14B	917829	917846	Unknown
												Chr12A	2691434	2691691	rnd-1_family-0			Chr14B	920162	920192	Simple_repeat
												Chr12A	2691446	2691741	rnd-4_family-130			Chr14B	922485	922532	Simple_repeat
												Chr12A	2691480	2691896	rnd-4_family-252			Chr14B	923016	923056	Simple_repeat
												Chr12A	2691492	2691749	rnd-1_family-0			Chr14B	923626	923682	Simple_repeat
												Chr12A	2691507	2691870	rnd-4_family-252			Chr14B	924022	924035	Unknown
												Chr12A	2691534	2691829	rnd-4_family-130			Chr14B	924036	924130	Unknown
												Chr12A	2691543	2691783	rnd-1_family-2			Chr14B	924131	924145	Unknown
												Chr12A	2691562	2691872	rnd-4_family-252			Chr14B	924139	924206	Unknown
												Chr12A	2691584	2691841	rnd-1_family-0			Chr14B	925658	925757	SINE/tRNA-CR1
												Chr12A	2691642	2691875	rnd-1_family-0			Chr14B	925754	925884	Unknown
												Chr12A	2691659	2692001	rnd-1_family-2			Chr14B	926726	927162	Unknown
												Chr12A	2691735	2692163	rnd-6_family-233			Chr14B	928095	928225	Unknown
												Chr12A	2691943	2692189	rnd-1_family-5			Chr14B	928222	928365	SINE/tRNA-CR1
												Chr12A	2692214	2692250	rnd-1_family-514			Chr14B	928706	929150	Unknown
												Chr12A	2692221	2692624	rnd-2_family-37			Chr14B	929504	929737	Unknown
												Chr12A	2692372	2692746	rnd-6_family-233			Chr14B	929547	930080	Unknown
												Chr12A	2692558	2692847	rnd-4_family-252			Chr14B	929983	930982	Unknown
												Chr12A	2692572	2692942	rnd-4_family-252			Chr14B	930151	931002	Unknown
												Chr12A	2692572	2692791	rnd-1_family-0			Chr14B	931094	931363	Unknown
												Chr12A	2692599	2692859	rnd-1_family-1			Chr14B	931166	931671	Unknown
												Chr12A	2692607	2692836	rnd-1_family-0			Chr14B	931944	932090	Unknown
												Chr12A	2692613	2693067	rnd-4_family-252			Chr14B	932091	932120	Unknown
												Chr12A	2692630	2692905	rnd-1_family-1			Chr14B	932121	933742	LTR/Copia
												Chr12A	2692639	2692871	rnd-1_family-0			Chr14B	933855	935017	LTR/Copia
												Chr12A	2692647	2692963	rnd-4_family-130			Chr14B	935015	935295	Unknown
												Chr12A	2692663	2692941	rnd-1_family-1			Chr14B	935296	936789	Unknown
												Chr12A	2692696	2693013	rnd-4_family-130			Chr14B	936790	936825	Simple_repeat
												Chr12A	2692697	2692929	rnd-1_family-0			Chr14B	936826	937382	Unknown
												Chr12A	2692709	2692968	rnd-1_family-1			Chr14B	938729	938927	Unknown
												Chr12A	2692743	2692974	rnd-1_family-0			Chr14B	938930	938986	Unknown
												Chr12A	2692747	2693031	rnd-4_family-252			Chr14B	941731	941751	Simple_repeat
												Chr12A	2692758	2693204	rnd-4_family-252			Chr14B	941964	942083	Unknown
												Chr12A	2692777	2693009	rnd-1_family-0			Chr14B	944729	944964	Unknown
												Chr12A	2692783	2693043	rnd-1_family-1			Chr14B	944991	945078	Unknown
												Chr12A	2692784	2693101	rnd-4_family-130			Chr14B	945009	945092	Unknown
												Chr12A	2692800	2693076	rnd-1_family-1			Chr14B	945097	945152	Unknown
												Chr12A	2692834	2693067	rnd-1_family-0			Chr14B	945111	945153	Unknown
												Chr12A	2692855	2693297	rnd-4_family-252			Chr14B	946133	946411	Unknown
												Chr12A	2692858	2693144	rnd-4_family-252			Chr14B	946795	947995	LTR/Gypsy
												Chr12A	2692868	2693101	rnd-1_family-0			Chr14B	948058	948236	Unknown
												Chr12A	2692880	2693197	rnd-4_family-130			Chr14B	948223	948846	Unknown
												Chr12A	2692892	2693160	rnd-1_family-1			Chr14B	948817	949071	Unknown
												Chr12A	2692901	2693362	rnd-4_family-252			Chr14B	948850	949080	Unknown
												Chr12A	2692915	2693147	rnd-1_family-0			Chr14B	955309	955375	Unknown
												Chr12A	2692922	2693239	rnd-4_family-130			Chr14B	955311	955386	Unknown
												Chr12A	2692948	2693227	rnd-1_family-1			Chr14B	955728	955752	Simple_repeat
												Chr12A	2692972	2693289	rnd-4_family-130			Chr14B	955850	955930	Simple_repeat
												Chr12A	2692972	2693204	rnd-1_family-0			Chr14B	956439	956521	Simple_repeat
												Chr12A	2692985	2693261	rnd-4_family-252			Chr14B	956888	956946	Low_complexity
												Chr12A	2693006	2693450	rnd-4_family-252			Chr14B	958803	958836	Simple_repeat
												Chr12A	2693006	2693239	rnd-1_family-0			Chr14B	958836	958906	Simple_repeat
												Chr12A	2693014	2693332	rnd-4_family-130			Chr14B	959247	959271	Simple_repeat
												Chr12A	2693040	2693319	rnd-1_family-1			Chr14B	959590	959615	Simple_repeat
												Chr12A	2693064	2693297	rnd-1_family-0			Chr14B	959802	959859	Simple_repeat
												Chr12A	2693088	2693364	rnd-4_family-252			Chr14B	959867	959928	Simple_repeat
												Chr12A	2693099	2693331	rnd-1_family-0			Chr14B	960002	960031	Simple_repeat
												Chr12A	2693122	2693398	rnd-1_family-1			Chr14B	960197	960350	Unknown
												Chr12A	2693156	2693389	rnd-1_family-0			Chr14B	961191	961285	Unknown
												Chr12A	2693178	2693454	rnd-1_family-1			Chr14B	961204	961401	Unknown
												Chr12A	2693190	2693423	rnd-1_family-0			Chr14B	961773	961827	Simple_repeat
												Chr12A	2693236	2693454	rnd-1_family-0			Chr14B	962174	962202	Simple_repeat
												Chr12A	2693282	2693777	rnd-6_family-233			Chr14B	962321	962393	Unknown
												Chr12A	2693759	2693976	rnd-4_family-151			Chr14B	962440	962608	Unknown
												Chr12A	2694044	2694091	(GTTTTTT)n			Chr14B	962784	963859	Unknown
												Chr12A	2694045	2694109	(TTTT)n			Chr14B	963888	964194	Unknown
												Chr12A	2694126	2694375	rnd-1_family-735			Chr14B	964364	964467	Unknown
												Chr12A	2694372	2694625	rnd-1_family-749			Chr14B	964472	964527	Unknown
												Chr12A	2694860	2695376	rnd-4_family-516			Chr14B	964542	964654	Unknown
												Chr12A	2694935	2697612	rnd-6_family-412			Chr14B	965410	965723	Unknown
												Chr12A	2697829	2700156	rnd-6_family-412			Chr14B	965469	965846	Unknown
												Chr12A	2700185	2700373	rnd-1_family-485			Chr14B	965910	966531	Unknown
												Chr12A	2700370	2700805	rnd-5_family-2852			Chr14B	968546	968626	Simple_repeat
												Chr12A	2700812	2701118	rnd-5_family-312			Chr14B	971204	971321	Unknown
												Chr12A	2700907	2701084	rnd-5_family-819			Chr14B	971980	972031	Unknown
												Chr12A	2701294	2701528	rnd-1_family-1114			Chr14B	972237	972338	Unknown
												Chr12A	2701605	2701865	rnd-5_family-135			Chr14B	972493	972644	Unknown
												Chr12A	2701989	2702457	rnd-1_family-358			Chr14B	972569	972901	Unknown
												Chr12A	2702759	2703064	rnd-1_family-1247			Chr14B	972901	972966	Unknown
												Chr12A	2707995	2708304	rnd-1_family-159			Chr14B	972967	973035	Simple_repeat
												Chr12A	2708329	2708515	rnd-1_family-794			Chr14B	973036	973341	Unknown
												Chr12A	2708352	2708459	rnd-1_family-1299			Chr14B	973408	973451	Low_complexity
												Chr12A	2708700	2709087	rnd-1_family-399			Chr14B	973496	973708	Unknown
												Chr12A	2709127	2709572	rnd-5_family-2860			Chr14B	973791	974002	Unknown
												Chr12A	2709553	2709800	rnd-5_family-2860			Chr14B	974002	974218	Unknown
												Chr12A	2709793	2709900	rnd-5_family-2860			Chr14B	974175	974694	Unknown
												Chr12A	2710336	2710898	rnd-1_family-399			Chr14B	974708	975054	Unknown
												Chr12A	2710971	2713766	rnd-5_family-1360			Chr14B	975067	975441	Unknown
												Chr12A	2713800	2714101	rnd-1_family-794			Chr14B	975455	975837	Unknown
												Chr12A	2713938	2714045	rnd-1_family-1299			Chr14B	975658	975867	Unknown
												Chr12A	2714171	2714403	rnd-6_family-233			Chr14B	975968	976056	Unknown
												Chr12A	2714234	2714478	rnd-1_family-0			Chr14B	976125	976180	Unknown
												Chr12A	2714260	2714598	rnd-1_family-2			Chr14B	976186	976742	Unknown
												Chr12A	2714287	2714644	rnd-1_family-0			Chr14B	976729	976786	Unknown
												Chr12A	2714573	2714655	rnd-5_family-895			Chr14B	976787	976997	Unknown
												Chr12A	2714644	2714788	rnd-5_family-578			Chr14B	976998	977341	Unknown
												Chr12A	2714804	2715090	rnd-1_family-505			Chr14B	977301	977334	Unknown
												Chr12A	2715208	2715821	rnd-5_family-712			Chr14B	977335	977443	Unknown
												Chr12A	2715827	2715926	rnd-1_family-182			Chr14B	977629	977855	Unknown
												Chr12A	2715921	2716962	rnd-5_family-2505			Chr14B	977867	978135	Unknown
												Chr12A	2717097	2717310	rnd-2_family-257			Chr14B	978415	978518	LTR/Gypsy
												Chr12A	2717613	2717652	rnd-5_family-1569			Chr14B	978519	978665	Unknown
												Chr12A	2717759	2718725	rnd-5_family-1042			Chr14B	979157	979203	Simple_repeat
												Chr12A	2718749	2718851	rnd-4_family-213			Chr14B	980293	980325	Low_complexity
												Chr12A	2718907	2718992	rnd-1_family-224			Chr14B	980418	980503	Unknown
												Chr12A	2718929	2719013	rnd-1_family-224			Chr14B	982545	982610	Unknown
												Chr12A	2719069	2719379	rnd-5_family-861			Chr14B	983502	983525	Simple_repeat
												Chr12A	2719120	2719554	rnd-4_family-25			Chr14B	984155	984261	Simple_repeat
												Chr12A	2719908	2720058	rnd-5_family-630			Chr14B	984355	984383	Simple_repeat
												Chr12A	2720064	2720480	rnd-1_family-819			Chr14B	984530	984568	Simple_repeat
												Chr12A	2720660	2720753	rnd-5_family-317			Chr14B	984874	984894	Simple_repeat
												Chr12A	2720679	2720852	rnd-5_family-630			Chr14B	987303	987386	Unknown
												Chr12A	2720794	2720861	rnd-5_family-317			Chr14B	987387	987638	Unknown
												Chr12A	2720848	2720966	rnd-1_family-18			Chr14B	987716	988318	Unknown
												Chr12A	2720952	2721119	rnd-5_family-630			Chr14B	988319	988447	Unknown
												Chr12A	2720964	2721240	rnd-1_family-1			Chr14B	988886	989316	Unknown
												Chr12A	2720974	2721175	rnd-5_family-630			Chr14B	989048	989283	Unknown
												Chr12A	2720978	2721223	rnd-5_family-630			Chr14B	989284	989604	Unknown
												Chr12A	2721025	2721250	rnd-5_family-338			Chr14B	989374	990052	Unknown
												Chr12A	2721054	2721264	rnd-5_family-630			Chr14B	989605	989957	Unknown
												Chr12A	2721136	2721335	rnd-5_family-338			Chr14B	989988	990061	Unknown
												Chr12A	2721177	2721375	rnd-5_family-630			Chr14B	990850	991173	Unknown
												Chr12A	2721830	2721867	rnd-1_family-97			Chr14B	990908	991561	Unknown
												Chr12A	2721909	2722313	rnd-1_family-174			Chr14B	991798	992198	Unknown
												Chr12A	2721909	2722131	rnd-1_family-162			Chr14B	992167	992202	Unknown
												Chr12A	2722445	2722493	(AT)n			Chr14B	992207	992299	Unknown
												Chr12A	2722448	2722518	(TATGTA)n			Chr14B	992590	992710	Unknown
												Chr12A	2722450	2722527	(TATT)n			Chr14B	992701	993105	Unknown
												Chr12A	2722858	2722892	(TCA)n			Chr14B	993212	993340	Unknown
												Chr12A	2726338	2726389	(AATA)n			Chr14B	993373	993958	Unknown
												Chr12A	2726344	2726378	(AT)n			Chr14B	994072	994123	Unknown
												Chr12A	2726906	2726937	(TGAGGA)n			Chr14B	994121	994654	Unknown
												Chr12A	2727304	2727442	rnd-4_family-778			Chr14B	994655	995593	Unknown
												Chr12A	2727458	2727463	rnd-5_family-1334			Chr14B	995595	996077	Unknown
												Chr12A	2727464	2727768	(AAAAGA)n			Chr14B	996425	996539	Unknown
												Chr12A	2727769	2728109	rnd-5_family-1334			Chr14B	996716	997794	Unknown
												Chr12A	2728108	2729189	rnd-1_family-446			Chr14B	997824	998035	Unknown
												Chr12A	2729190	2729877	rnd-1_family-1062			Chr14B	997886	998062	Unknown
												Chr12A	2729886	2729962	rnd-1_family-512			Chr14B	998041	998211	Unknown
												Chr12A	2730035	2730472	rnd-4_family-1880			Chr14B	998218	998550	Unknown
												Chr12A	2730472	2730688	rnd-2_family-257			Chr14B	998383	998573	Unknown
												Chr12A	2730689	2731491	rnd-4_family-1880			Chr14B	998585	999164	Unknown
												Chr12A	2731431	2731514	rnd-3_family-58			Chr14B	999160	999625	Unknown
												Chr12A	2731431	2731504	rnd-5_family-1182			Chr14B	999626	999866	Unknown
												Chr12A	2731504	2731574	rnd-1_family-329			Chr14B	1000429	1000511	Simple_repeat
												Chr12A	2731564	2732556	rnd-1_family-152			Chr14B	1002705	1002746	Simple_repeat
												Chr12A	2732563	2732945	rnd-1_family-29			Chr14B	1008755	1008990	Unknown
												Chr12A	2732934	2733061	rnd-6_family-233			Chr14B	1009035	1009422	Unknown
												Chr12A	2732949	2733571	rnd-6_family-137			Chr14B	1009550	1009809	Unknown
												Chr12A	2733551	2734011	rnd-6_family-233			Chr14B	1009868	1010095	Unknown
												Chr12A	2733768	2734057	rnd-1_family-0			Chr14B	1010110	1010167	Unknown
												Chr12A	2733851	2734287	rnd-4_family-252			Chr14B	1010168	1010320	Unknown
												Chr12A	2733851	2734124	rnd-4_family-252			Chr14B	1010692	1011033	Unknown
												Chr12A	2733860	2734091	rnd-1_family-0			Chr14B	1011051	1011128	Unknown
												Chr12A	2733884	2734150	rnd-1_family-1			Chr14B	1011129	1011144	Unknown
												Chr12A	2733899	2734222	rnd-4_family-252			Chr14B	1011136	1011226	Unknown
												Chr12A	2733904	2734342	rnd-4_family-252			Chr14B	1011227	1011297	Unknown
												Chr12A	2733916	2734149	rnd-1_family-0			Chr14B	1011372	1011822	Unknown
												Chr12A	2733928	2734204	rnd-1_family-1			Chr14B	1011946	1012157	Unknown
												Chr12A	2733950	2734328	rnd-4_family-252			Chr14B	1012364	1012550	Unknown
												Chr12A	2733950	2734183	rnd-1_family-0			Chr14B	1012564	1012670	Unknown
												Chr12A	2733962	2734279	rnd-4_family-130			Chr14B	1012668	1012892	Unknown
												Chr12A	2733995	2734263	rnd-1_family-1			Chr14B	1013195	1014353	Unknown
												Chr12A	2734008	2734241	rnd-1_family-0			Chr14B	1014859	1015965	Unknown
												Chr12A	2734033	2734309	rnd-1_family-1			Chr14B	1016105	1016249	Unknown
												Chr12A	2734042	2734275	rnd-1_family-0			Chr14B	1016224	1016253	Unknown
												Chr12A	2734067	2734342	rnd-4_family-252			Chr14B	1016367	1016441	Unknown
												Chr12A	2734100	2734333	rnd-1_family-0			Chr14B	1019099	1019132	Simple_repeat
												Chr12A	2734120	2734524	rnd-4_family-197			Chr14B	1019161	1019531	Unknown
												Chr12A	2734134	2734449	rnd-1_family-0			Chr14B	1019529	1019996	Unknown
												Chr12A	2734180	2734570	rnd-6_family-233			Chr14B	1020009	1020237	Unknown
												Chr12A	2734258	2734628	rnd-2_family-37			Chr14B	1020202	1020224	Unknown
												Chr12A	2734302	2734751	rnd-2_family-37			Chr14B	1020225	1020432	Unknown
												Chr12A	2734386	2734751	rnd-1_family-5			Chr14B	1021855	1021953	Unknown
												Chr12A	2734750	2735151	rnd-6_family-144			Chr14B	1021957	1022454	LTR/Gypsy
												Chr12A	2734967	2735223	rnd-1_family-36			Chr14B	1022459	1022744	Unknown
												Chr12A	2735024	2736457	rnd-6_family-144			Chr14B	1022494	1022775	Unknown
												Chr12A	2735238	2736718	rnd-5_family-1951			Chr14B	1022776	1022840	Unknown
												Chr12A	2736700	2737720	rnd-5_family-895			Chr14B	1022819	1022915	Unknown
												Chr12A	2737707	2737874	rnd-1_family-176			Chr14B	1022832	1023017	Unknown
												Chr12A	2737875	2738085	rnd-1_family-305			Chr14B	1022981	1023028	Unknown
												Chr12A	2738082	2738188	rnd-6_family-137			Chr14B	1023013	1024655	Unknown
												Chr12A	2738187	2738663	rnd-2_family-37			Chr14B	1024654	1024981	LTR/Gypsy
												Chr12A	2738341	2738783	rnd-6_family-233			Chr14B	1024954	1025066	Unknown
												Chr12A	2738495	2738843	rnd-4_family-197			Chr14B	1024978	1025229	Unknown
												Chr12A	2738537	2738829	rnd-1_family-0			Chr14B	1025564	1025747	Unknown
												Chr12A	2738586	2738913	rnd-4_family-130			Chr14B	1025739	1026208	Unknown
												Chr12A	2738613	2738887	rnd-1_family-1			Chr14B	1025760	1026393	Unknown
												Chr12A	2738618	2739078	rnd-4_family-252			Chr14B	1026396	1026945	Unknown
												Chr12A	2738632	2739032	rnd-4_family-252			Chr14B	1026945	1027524	Unknown
												Chr12A	2738632	2738863	rnd-1_family-0			Chr14B	1027080	1027542	Unknown
												Chr12A	2738640	2738955	rnd-4_family-130			Chr14B	1027540	1028141	Unknown
												Chr12A	2738682	2738946	rnd-1_family-1			Chr14B	1028142	1028660	Unknown
												Chr12A	2738688	2739005	rnd-4_family-130			Chr14B	1029429	1029476	Unknown
												Chr12A	2738688	2738921	rnd-1_family-0			Chr14B	1029435	1029638	Unknown
												Chr12A	2738713	2738989	rnd-1_family-1			Chr14B	1029656	1029707	Unknown
												Chr12A	2738722	2738955	rnd-1_family-0			Chr14B	1029664	1029798	Unknown
												Chr12A	2738746	2739022	rnd-1_family-1			Chr14B	1029773	1029988	Unknown
												Chr12A	2738749	2739197	rnd-4_family-252			Chr14B	1029805	1030021	Unknown
												Chr12A	2738768	2739001	rnd-1_family-0			Chr14B	1029989	1030147	Unknown
												Chr12A	2738780	2739095	rnd-4_family-130			Chr14B	1030168	1030377	Unknown
												Chr12A	2738813	2739081	rnd-1_family-1			Chr14B	1030343	1030738	Unknown
												Chr12A	2738826	2739143	rnd-4_family-130			Chr14B	1030732	1030976	Unknown
												Chr12A	2738826	2739059	rnd-1_family-0			Chr14B	1030969	1031402	Unknown
												Chr12A	2738838	2739117	rnd-1_family-1			Chr14B	1031396	1031634	Unknown
												Chr12A	2738860	2739093	rnd-1_family-0			Chr14B	1031664	1031873	Unknown
												Chr12A	2738872	2739189	rnd-4_family-130			Chr14B	1034635	1034682	Unknown
												Chr12A	2738887	2739287	rnd-4_family-252			Chr14B	1034645	1034927	Unknown
												Chr12A	2738905	2739173	rnd-1_family-1			Chr14B	1034919	1035288	Unknown
												Chr12A	2738918	2739151	rnd-1_family-0			Chr14B	1039908	1040401	Unknown
												Chr12A	2738943	2739219	rnd-1_family-1			Chr14B	1040222	1040492	Unknown
												Chr12A	2738964	2739279	rnd-4_family-130			Chr14B	1040609	1042855	Unknown
												Chr12A	2738964	2739197	rnd-1_family-0			Chr14B	1042938	1043172	Unknown
												Chr12A	2738976	2739237	rnd-1_family-1			Chr14B	1043933	1043978	Simple_repeat
												Chr12A	2738998	2739231	rnd-1_family-0			Chr14B	1044099	1044152	Unknown
												Chr12A	2739006	2739333	rnd-4_family-130			Chr14B	1044138	1044373	Unknown
												Chr12A	2739032	2739306	rnd-1_family-1			Chr14B	1044250	1044431	LTR/Copia
												Chr12A	2739056	2739287	rnd-1_family-0			Chr14B	1044473	1044654	Unknown
												Chr12A	2739085	2739396	rnd-4_family-197			Chr14B	1044478	1044807	Unknown
												Chr12A	2739137	2739617	rnd-6_family-233			Chr14B	1044712	1044821	Unknown
												Chr12A	2739352	2739720	rnd-2_family-37			Chr14B	1045020	1045038	Simple_repeat
												Chr12A	2739445	2739843	rnd-6_family-233			Chr14B	1047622	1047666	Simple_repeat
												Chr12A	2739647	2739971	rnd-4_family-130			Chr14B	1048418	1048494	Unknown
												Chr12A	2739680	2739886	rnd-1_family-0			Chr14B	1048731	1048948	LTR/Gypsy
												Chr12A	2739684	2739955	rnd-1_family-1			Chr14B	1049123	1049230	Unknown
												Chr12A	2739691	2740129	rnd-4_family-252			Chr14B	1049802	1049923	Unknown
												Chr12A	2739703	2739932	rnd-1_family-0			Chr14B	1049927	1050584	Unknown
												Chr12A	2739725	2740001	rnd-1_family-1			Chr14B	1050584	1052026	Unknown
												Chr12A	2739748	2739979	rnd-1_family-0			Chr14B	1052027	1053663	LINE/I-Jockey
												Chr12A	2739756	2740061	rnd-4_family-130			Chr14B	1053874	1054559	Unknown
												Chr12A	2739760	2740032	rnd-1_family-1			Chr14B	1054551	1054641	Unknown
												Chr12A	2739763	2740207	rnd-4_family-252			Chr14B	1054661	1055269	Unknown
												Chr12A	2739790	2740103	rnd-4_family-130			Chr14B	1055268	1056222	LTR/Gypsy
												Chr12A	2739799	2740014	rnd-1_family-2			Chr14B	1056216	1056851	Unknown
												Chr12A	2739807	2740079	rnd-4_family-252			Chr14B	1056853	1057402	Unknown
												Chr12A	2739836	2740150	rnd-4_family-130			Chr14B	1057390	1057456	Unknown
												Chr12A	2739840	2740069	rnd-1_family-0			Chr14B	1057462	1057555	Unknown
												Chr12A	2739848	2740314	rnd-4_family-252			Chr14B	1057518	1057696	Unknown
												Chr12A	2739883	2740095	rnd-1_family-2			Chr14B	1057858	1057933	Unknown
												Chr12A	2739893	2740174	rnd-1_family-1			Chr14B	1057965	1058385	Unknown
												Chr12A	2739918	2740150	rnd-1_family-0			Chr14B	1058552	1059022	Unknown
												Chr12A	2739926	2740243	rnd-4_family-130			Chr14B	1059012	1059169	Unknown
												Chr12A	2739964	2740196	rnd-1_family-0			Chr14B	1059335	1059354	Simple_repeat
												Chr12A	2739976	2740292	rnd-4_family-130			Chr14B	1062307	1062353	Simple_repeat
												Chr12A	2739988	2740266	rnd-1_family-1			Chr14B	1062618	1062647	Low_complexity
												Chr12A	2740028	2740243	rnd-1_family-2			Chr14B	1064024	1064049	Simple_repeat
												Chr12A	2740032	2740312	rnd-1_family-1			Chr14B	1073008	1073310	Unknown
												Chr12A	2740062	2740532	rnd-3_family-512			Chr14B	1073320	1073557	Unknown
												Chr12A	2740066	2740300	rnd-1_family-0			Chr14B	1073567	1073617	Simple_repeat
												Chr12A	2740083	2740409	rnd-4_family-197			Chr14B	1073830	1073940	Unknown
												Chr12A	2740147	2740486	rnd-6_family-233			Chr14B	1074206	1074239	Low_complexity
												Chr12A	2740300	2740535	rnd-4_family-478			Chr14B	1075313	1075331	Simple_repeat
												Chr12A	2740365	2740537	rnd-4_family-217			Chr14B	1077752	1078174	Unknown
												Chr12A	2740531	2741260	rnd-5_family-1951			Chr14B	1078167	1078504	Unknown
												Chr12A	2741263	2742198	rnd-1_family-248			Chr14B	1078171	1078549	Unknown
												Chr12A	2742192	2743393	rnd-1_family-148			Chr14B	1078806	1079135	Unknown
												Chr12A	2743305	2743409	rnd-1_family-107			Chr14B	1079124	1079532	LTR/Gypsy
												Chr12A	2743408	2748757	rnd-6_family-137			Chr14B	1079529	1079581	Unknown
												Chr12A	2748749	2748770	rnd-5_family-25			Chr14B	1079586	1079781	Unknown
												Chr12A	2748771	2748822	(TATTT)n			Chr14B	1080161	1080297	Unknown
												Chr12A	2748823	2748933	rnd-5_family-25			Chr14B	1080306	1080575	Unknown
												Chr12A	2748824	2751901	rnd-1_family-58			Chr14B	1080579	1080980	Unknown
												Chr12A	2751884	2752031	rnd-4_family-713			Chr14B	1080967	1081065	Unknown
												Chr12A	2751884	2752014	rnd-6_family-137			Chr14B	1080990	1081066	Unknown
												Chr12A	2751901	2752295	rnd-6_family-6			Chr14B	1081063	1081170	Unknown
												Chr12A	2752004	2752409	rnd-6_family-233			Chr14B	1081084	1081178	Unknown
												Chr12A	2752063	2752453	rnd-6_family-233			Chr14B	1081163	1081315	Unknown
												Chr12A	2752181	2752499	rnd-1_family-0			Chr14B	1081316	1081819	Unknown
												Chr12A	2752293	2752567	rnd-1_family-1			Chr14B	1081866	1082185	Unknown
												Chr12A	2752302	2752610	rnd-4_family-252			Chr14B	1082267	1082441	Unknown
												Chr12A	2752314	2752545	rnd-1_family-0			Chr14B	1082294	1082458	Unknown
												Chr12A	2752326	2752596	rnd-1_family-1			Chr14B	1082735	1082805	Unknown
												Chr12A	2752338	2752784	rnd-4_family-252			Chr14B	1083507	1083524	Simple_repeat
												Chr12A	2752360	2752675	rnd-4_family-130			Chr14B	1083690	1083713	Simple_repeat
												Chr12A	2752365	2752579	rnd-1_family-2			Chr14B	1085103	1085130	Simple_repeat
												Chr12A	2752372	2752649	rnd-1_family-1			Chr14B	1085146	1085252	Simple_repeat
												Chr12A	2752406	2752637	rnd-1_family-0			Chr14B	1085501	1085527	Simple_repeat
												Chr12A	2752431	2752705	rnd-1_family-1			Chr14B	1088971	1088994	Simple_repeat
												Chr12A	2752433	2752750	rnd-4_family-252			Chr14B	1089267	1089291	Simple_repeat
												Chr12A	2752450	2752683	rnd-1_family-0			Chr14B	1094584	1095057	Unknown
												Chr12A	2752462	2752741	rnd-1_family-1			Chr14B	1095057	1095556	Unknown
												Chr12A	2752484	2752926	rnd-4_family-252			Chr14B	1095698	1096098	Unknown
												Chr12A	2752484	2752717	rnd-1_family-0			Chr14B	1096098	1096314	Unknown
												Chr12A	2752508	2752784	rnd-1_family-1			Chr14B	1096311	1096462	Unknown
												Chr12A	2752538	2752855	rnd-4_family-130			Chr14B	1096952	1097415	Unknown
												Chr12A	2752542	2752775	rnd-1_family-0			Chr14B	1098014	1098240	Unknown
												Chr12A	2752575	2752843	rnd-1_family-1			Chr14B	1098365	1098810	Unknown
												Chr12A	2752576	2753024	rnd-4_family-252			Chr14B	1100502	1100916	Unknown
												Chr12A	2752576	2752809	rnd-1_family-0			Chr14B	1101035	1101289	Unknown
												Chr12A	2752587	2752905	rnd-4_family-130			Chr14B	1101380	1101981	Unknown
												Chr12A	2752621	2752889	rnd-1_family-1			Chr14B	1102819	1102970	Unknown
												Chr12A	2752630	2752948	rnd-4_family-130			Chr14B	1102948	1103966	Unknown
												Chr12A	2752634	2752867	rnd-1_family-0			Chr14B	1103967	1104011	Unknown
												Chr12A	2752647	2752923	rnd-4_family-252			Chr14B	1103998	1104620	Unknown
												Chr12A	2752649	2753097	rnd-4_family-252			Chr14B	1105471	1106661	Unknown
												Chr12A	2752668	2752901	rnd-1_family-0			Chr14B	1107064	1108158	Unknown
												Chr12A	2752680	2752997	rnd-4_family-130			Chr14B	1108159	1108263	LTR/Gypsy
												Chr12A	2752692	2752960	rnd-1_family-1			Chr14B	1109614	1109756	Unknown
												Chr12A	2752714	2753150	rnd-4_family-252			Chr14B	1109657	1109903	Unknown
												Chr12A	2752714	2752947	rnd-1_family-0			Chr14B	1109904	1113841	LTR/Gypsy
												Chr12A	2752766	2753027	rnd-1_family-1			Chr14B	1113525	1113948	Unknown
												Chr12A	2752772	2753005	rnd-1_family-0			Chr14B	1114168	1114296	Unknown
												Chr12A	2752784	2753060	rnd-1_family-1			Chr14B	1114719	1114830	Unknown
												Chr12A	2752785	2753102	rnd-4_family-252			Chr14B	1114824	1115265	Unknown
												Chr12A	2752806	2753039	rnd-1_family-0			Chr14B	1116677	1117235	Unknown
												Chr12A	2752830	2753104	rnd-1_family-1			Chr14B	1117238	1118307	Unknown
												Chr12A	2752852	2753085	rnd-1_family-0			Chr14B	1118308	1119357	Unknown
												Chr12A	2752886	2753150	rnd-1_family-1			Chr14B	1119362	1119705	Unknown
												Chr12A	2752910	2753141	rnd-1_family-0			Chr14B	1119708	1120273	Unknown
												Chr12A	2752944	2753233	rnd-1_family-0			Chr14B	1120343	1120792	Unknown
												Chr12A	2752990	2753444	rnd-6_family-233			Chr14B	1120822	1121027	Unknown
												Chr12A	2753286	2753465	rnd-4_family-197			Chr14B	1121037	1121176	Unknown
												Chr12A	2753445	2753528	rnd-1_family-58			Chr14B	1121874	1121898	Simple_repeat
												Chr12A	2753524	2753563	rnd-6_family-233			Chr14B	1123829	1123974	Unknown
												Chr12A	2753529	2753960	rnd-6_family-233			Chr14B	1123852	1124026	Unknown
												Chr12A	2753658	2753963	rnd-4_family-478			Chr14B	1124029	1124168	Unknown
												Chr12A	2753961	2755436	rnd-1_family-58			Chr14B	1124169	1124555	Unknown
												Chr12A	2755307	2755437	rnd-3_family-21			Chr14B	1124562	1124773	LTR/Gypsy
												Chr12A	2755438	2755770	(TTTTAT)n			Chr14B	1124922	1125690	Unknown
												Chr12A	2755771	2755790	rnd-3_family-21			Chr14B	1127488	1127565	Unknown
												Chr12A	2755795	2756194	rnd-1_family-14			Chr14B	1128024	1128563	Unknown
												Chr12A	2755867	2756338	rnd-5_family-25			Chr14B	1128638	1128686	Unknown
												Chr12A	2756053	2756386	rnd-3_family-512			Chr14B	1128773	1128827	Simple_repeat
												Chr12A	2756096	2756360	rnd-6_family-137			Chr14B	1129019	1129275	Unknown
												Chr12A	2756426	2756465	(AAAAAT)n			Chr14B	1131597	1131840	Unknown
												Chr12A	2756428	2756463	(AAAT)n			Chr14B	1132284	1133267	Unknown
												Chr12A	2756491	2757435	rnd-3_family-319			Chr14B	1137577	1138621	Unknown
												Chr12A	2757457	2757913	rnd-6_family-12			Chr14B	1139013	1139420	Unknown
												Chr12A	2757911	2758580	rnd-1_family-1057			Chr14B	1139118	1139707	Unknown
												Chr12A	2758578	2759295	rnd-5_family-1190			Chr14B	1139428	1140624	Unknown
												Chr12A	2759289	2759740	rnd-5_family-1190			Chr14B	1140745	1142290	LTR/Copia
												Chr12A	2759946	2760278	rnd-5_family-1190			Chr14B	1142291	1142693	Unknown
												Chr12A	2760281	2760717	rnd-5_family-636			Chr14B	1142391	1142981	Unknown
												Chr12A	2761347	2761881	rnd-1_family-1034			Chr14B	1143065	1143228	Unknown
												Chr12A	2761883	2764172	rnd-5_family-3636			Chr14B	1143602	1143670	Unknown
												Chr12A	2763984	2764210	rnd-5_family-3636			Chr14B	1143655	1144180	LTR/Gypsy
												Chr12A	2764244	2764351	rnd-1_family-1072			Chr14B	1145300	1145380	Unknown
												Chr12A	2765837	2766038	rnd-1_family-1034			Chr14B	1145439	1145607	LTR/Gypsy
												Chr12A	2765886	2766036	rnd-1_family-1061			Chr14B	1145885	1146209	Unknown
												Chr12A	2766033	2766141	rnd-5_family-636			Chr14B	1148053	1148124	Unknown
												Chr12A	2766141	2766552	rnd-5_family-2356			Chr14B	1149556	1149711	LTR/Copia
												Chr12A	2768771	2768973	rnd-5_family-91			Chr14B	1150189	1151085	Unknown
												Chr12A	2769222	2769427	rnd-1_family-1034			Chr14B	1151320	1152191	Unknown
												Chr12A	2769313	2769428	rnd-1_family-1045			Chr14B	1152192	1152340	Unknown
												Chr12A	2769427	2772777	rnd-5_family-636			Chr14B	1152343	1152933	Unknown
												Chr12A	2771132	2774419	rnd-5_family-91			Chr14B	1152939	1153133	Unknown
												Chr12A	2774417	2774763	rnd-5_family-636			Chr14B	1153136	1153205	Unknown
												Chr12A	2774758	2775360	rnd-1_family-406			Chr14B	1160233	1160371	Unknown
												Chr12A	2775913	2776614	rnd-1_family-490			Chr14B	1160534	1160740	Unknown
												Chr12A	2776742	2778683	rnd-5_family-645			Chr14B	1160743	1161240	Unknown
												Chr12A	2778684	2778727	(T)n			Chr14B	1161234	1162117	Unknown
												Chr12A	2778728	2778955	rnd-5_family-645			Chr14B	1162119	1162234	Unknown
												Chr12A	2778956	2778974	(A)n			Chr14B	1162236	1162889	Unknown
												Chr12A	2778975	2780050	rnd-5_family-1190			Chr14B	1162889	1162978	Unknown
												Chr12A	2780037	2780094	rnd-1_family-1057			Chr14B	1162980	1163027	Unknown
												Chr12A	2780138	2780304	rnd-1_family-1057			Chr14B	1163041	1163397	Unknown
												Chr12A	2780303	2780346	rnd-6_family-12			Chr14B	1163169	1163473	Unknown
												Chr12A	2780351	2780410	rnd-4_family-293			Chr14B	1163585	1163646	Low_complexity
												Chr12A	2780449	2780625	rnd-1_family-1080			Chr14B	1163819	1164080	Unknown
												Chr12A	2780625	2780885	rnd-1_family-283			Chr14B	1164224	1164367	Unknown
												Chr12A	2781426	2781467	rnd-4_family-31			Chr14B	1164642	1164769	Unknown
												Chr12A	2781432	2781621	rnd-1_family-85			Chr14B	1164660	1165091	LTR/Gypsy
												Chr12A	2781526	2781634	rnd-5_family-1621			Chr14B	1165243	1165264	Simple_repeat
												Chr12A	2781543	2781657	rnd-4_family-151			Chr14B	1165579	1165983	Unknown
												Chr12A	2781837	2781988	rnd-5_family-709			Chr14B	1166001	1166152	Unknown
												Chr12A	2782015	2782429	rnd-1_family-393			Chr14B	1166202	1166349	LTR/Copia
												Chr12A	2782464	2782732	rnd-2_family-37			Chr14B	1166250	1166775	Unknown
												Chr12A	2782511	2782726	rnd-1_family-5			Chr14B	1166384	1167312	LTR/Copia
												Chr12A	2782520	2782712	rnd-1_family-5			Chr14B	1167392	1167935	Unknown
												Chr12A	2782689	2782738	rnd-1_family-8			Chr14B	1168012	1168060	Unknown
												Chr12A	2782740	2782760	(C)n			Chr14B	1168106	1168267	Unknown
												Chr12A	2782761	2782899	rnd-4_family-108			Chr14B	1168585	1168904	Unknown
												Chr12A	2782807	2782965	rnd-4_family-108			Chr14B	1168958	1169334	Unknown
												Chr12A	2783207	2783427	rnd-5_family-821			Chr14B	1169526	1170203	Unknown
												Chr12A	2783384	2783441	rnd-4_family-130			Chr14B	1170241	1170416	Unknown
												Chr12A	2783659	2783709	rnd-1_family-687			Chr14B	1170513	1170564	Simple_repeat
												Chr12A	2783674	2783771	rnd-4_family-108			Chr14B	1170757	1170869	Unknown
												Chr12A	2783775	2783899	rnd-5_family-432			Chr14B	1170984	1171595	Unknown
												Chr12A	2783834	2783914	rnd-4_family-217			Chr14B	1171679	1171837	Unknown
												Chr12A	2783842	2783912	rnd-1_family-8			Chr14B	1171840	1172242	Unknown
												Chr12A	2783978	2784261	rnd-1_family-522			Chr14B	1172255	1172525	Unknown
												Chr12A	2784330	2784542	rnd-1_family-339			Chr14B	1172516	1172562	Unknown
												Chr12A	2785001	2785064	rnd-5_family-139			Chr14B	1176385	1176574	Unknown
												Chr12A	2785358	2785732	rnd-1_family-1088			Chr14B	1179597	1180439	Unknown
												Chr12A	2786291	2786446	rnd-1_family-806			Chr14B	1180441	1181154	Unknown
												Chr12A	2786537	2786594	rnd-1_family-521			Chr14B	1181155	1181814	Unknown
												Chr12A	2786637	2786757	rnd-1_family-18			Chr14B	1181805	1182980	Unknown
												Chr12A	2787362	2787419	(AAAATG)n			Chr14B	1182981	1183013	Unknown
												Chr12A	2787519	2787600	rnd-1_family-1193			Chr14B	1183012	1183434	Unknown
												Chr12A	2787602	2787802	rnd-1_family-948			Chr14B	1183435	1183614	LTR/Copia
												Chr12A	2787877	2788118	rnd-1_family-1172			Chr14B	1183622	1184081	Unknown
												Chr12A	2792094	2792152	rnd-5_family-35			Chr14B	1184089	1184304	Unknown
												Chr12A	2792205	2792301	rnd-1_family-606			Chr14B	1184305	1184388	LTR/Copia
												Chr12A	2792321	2792572	rnd-5_family-138			Chr14B	1184801	1186085	LTR/Copia
												Chr12A	2792770	2792845	rnd-1_family-18			Chr14B	1186086	1186243	Unknown
												Chr12A	2792783	2792854	rnd-3_family-284			Chr14B	1187004	1187219	Unknown
												Chr12A	2792783	2792845	rnd-1_family-147			Chr14B	1187351	1187589	LTR/Copia
												Chr12A	2792849	2793168	rnd-2_family-37			Chr14B	1187704	1187832	Unknown
												Chr12A	2792873	2793288	rnd-6_family-233			Chr14B	1188383	1188414	Simple_repeat
												Chr12A	2793017	2793333	rnd-1_family-0			Chr14B	1188634	1188653	Simple_repeat
												Chr12A	2793116	2793959	rnd-4_family-252			Chr14B	1188960	1188994	Simple_repeat
												Chr12A	2793736	2794076	rnd-4_family-197			Chr14B	1189014	1189067	Simple_repeat
												Chr12A	2793742	2794034	rnd-1_family-0			Chr14B	1189849	1189884	Simple_repeat
												Chr12A	2793787	2794227	rnd-6_family-233			Chr14B	1189885	1189906	Simple_repeat
												Chr12A	2794146	2794239	rnd-5_family-432			Chr14B	1189907	1189913	Simple_repeat
												Chr12A	2794227	2794996	rnd-6_family-412			Chr14B	1190093	1190226	Unknown
												Chr12A	2795188	2795296	rnd-4_family-2			Chr14B	1190227	1190259	Unknown
												Chr12A	2795437	2795488	rnd-4_family-130			Chr14B	1190271	1190498	Unknown
												Chr12A	2795448	2795664	rnd-2_family-257			Chr14B	1190524	1190849	Unknown
												Chr12A	2795749	2795990	rnd-4_family-130			Chr14B	1190851	1190923	Unknown
												Chr12A	2795785	2796338	rnd-4_family-478			Chr14B	1190932	1191143	Unknown
												Chr12A	2796038	2796507	rnd-6_family-233			Chr14B	1191179	1191220	Unknown
												Chr12A	2796164	2796552	rnd-6_family-233			Chr14B	1191221	1191838	Unknown
												Chr12A	2796324	2796783	rnd-4_family-252			Chr14B	1191839	1191962	Unknown
												Chr12A	2796347	2796620	rnd-1_family-1			Chr14B	1191974	1192091	Unknown
												Chr12A	2796356	2796746	rnd-4_family-252			Chr14B	1192122	1192205	Unknown
												Chr12A	2796356	2796587	rnd-1_family-0			Chr14B	1192204	1192725	Unknown
												Chr12A	2796364	2796679	rnd-4_family-130			Chr14B	1192725	1193225	Unknown
												Chr12A	2796411	2796729	rnd-4_family-130			Chr14B	1193226	1194866	LTR/Copia
												Chr12A	2796412	2796645	rnd-1_family-0			Chr14B	1195105	1195166	Unknown
												Chr12A	2796424	2796700	rnd-1_family-1			Chr14B	1195193	1196657	LTR/Gypsy
												Chr12A	2796446	2796842	rnd-4_family-252			Chr14B	1196890	1197532	Unknown
												Chr12A	2796446	2796679	rnd-1_family-0			Chr14B	1197457	1197649	Unknown
												Chr12A	2796458	2796775	rnd-4_family-130			Chr14B	1197564	1198196	Unknown
												Chr12A	2796482	2796763	rnd-4_family-252			Chr14B	1198192	1198754	Unknown
												Chr12A	2796504	2796819	rnd-4_family-130			Chr14B	1198757	1198843	Unknown
												Chr12A	2796504	2796737	rnd-1_family-0			Chr14B	1198835	1198941	Unknown
												Chr12A	2796516	2796790	rnd-1_family-1			Chr14B	1198976	1198996	Simple_repeat
												Chr12A	2796539	2796771	rnd-1_family-0			Chr14B	1199122	1199637	LTR/Gypsy
												Chr12A	2796546	2796873	rnd-4_family-130			Chr14B	1199645	1199697	Unknown
												Chr12A	2796572	2796846	rnd-1_family-1			Chr14B	1201358	1201414	Unknown
												Chr12A	2796596	2796827	rnd-1_family-0			Chr14B	1204236	1204289	Low_complexity
												Chr12A	2796631	2796925	rnd-1_family-0			Chr14B	1204306	1204459	Unknown
												Chr12A	2796676	2797068	rnd-6_family-233			Chr14B	1204682	1204906	Unknown
												Chr12A	2796723	2797125	rnd-6_family-233			Chr14B	1204935	1205340	Unknown
												Chr12A	2796796	2797198	rnd-2_family-37			Chr14B	1206107	1206629	Unknown
												Chr12A	2796897	2797314	rnd-2_family-37			Chr14B	1206656	1206737	Unknown
												Chr12A	2796965	2797434	rnd-6_family-233			Chr14B	1206774	1206856	Unknown
												Chr12A	2797149	2797479	rnd-4_family-197			Chr14B	1207936	1207952	Simple_repeat
												Chr12A	2797251	2797710	rnd-4_family-252			Chr14B	1209038	1209055	Simple_repeat
												Chr12A	2797274	2797547	rnd-1_family-1			Chr14B	1209082	1209214	Unknown
												Chr12A	2797283	2797673	rnd-4_family-252			Chr14B	1209274	1209561	Unknown
												Chr12A	2797283	2797514	rnd-1_family-0			Chr14B	1210123	1210234	Unknown
												Chr12A	2797291	2797606	rnd-4_family-130			Chr14B	1210235	1210287	Simple_repeat
												Chr12A	2797333	2797594	rnd-1_family-1			Chr14B	1210288	1211576	Unknown
												Chr12A	2797338	2797656	rnd-4_family-130			Chr14B	1211595	1211692	Unknown
												Chr12A	2797339	2797572	rnd-1_family-0			Chr14B	1211682	1212368	Unknown
												Chr12A	2797351	2797627	rnd-1_family-1			Chr14B	1212585	1213367	LINE/I-Jockey
												Chr12A	2797373	2797769	rnd-4_family-252			Chr14B	1213351	1213427	Unknown
												Chr12A	2797373	2797606	rnd-1_family-0			Chr14B	1213365	1213486	Unknown
												Chr12A	2797385	2797702	rnd-4_family-130			Chr14B	1213487	1213727	Unknown
												Chr12A	2797409	2797690	rnd-4_family-252			Chr14B	1213550	1213950	Unknown
												Chr12A	2797431	2797746	rnd-4_family-130			Chr14B	1213951	1214056	Unknown
												Chr12A	2797431	2797664	rnd-1_family-0			Chr14B	1214054	1214373	Unknown
												Chr12A	2797443	2797717	rnd-1_family-1			Chr14B	1214374	1216160	Unknown
												Chr12A	2797466	2797698	rnd-1_family-0			Chr14B	1216161	1216332	Unknown
												Chr12A	2797473	2797800	rnd-4_family-130			Chr14B	1216284	1216343	Unknown
												Chr12A	2797499	2797773	rnd-1_family-1			Chr14B	1216408	1216485	Unknown
												Chr12A	2797523	2797754	rnd-1_family-0			Chr14B	1217292	1217352	Unknown
												Chr12A	2797558	2797919	rnd-4_family-197			Chr14B	1220598	1220622	Simple_repeat
												Chr12A	2797603	2797999	rnd-6_family-233			Chr14B	1226433	1226498	Unknown
												Chr12A	2797679	2798042	rnd-2_family-37			Chr14B	1226449	1226508	Unknown
												Chr12A	2797723	2798095	rnd-2_family-37			Chr14B	1227705	1227818	Unknown
												Chr12A	2797768	2798219	rnd-6_family-6			Chr14B	1227819	1227898	Unknown
												Chr12A	2798436	2798515	rnd-5_family-1577			Chr14B	1228320	1228564	Unknown
												Chr12A	2798960	2799438	rnd-6_family-233			Chr14B	1228644	1229148	Unknown
												Chr12A	2799277	2799472	rnd-1_family-0			Chr14B	1229181	1229342	Unknown
												Chr12A	2799298	2799530	rnd-1_family-0			Chr14B	1229346	1229542	Unknown
												Chr12A	2799301	2799585	rnd-4_family-252			Chr14B	1229459	1229593	Unknown
												Chr12A	2799342	2799576	rnd-1_family-0			Chr14B	1229569	1229831	LTR/Copia
												Chr12A	2799350	2799694	rnd-1_family-2			Chr14B	1229837	1230597	Unknown
												Chr12A	2799362	2799767	rnd-4_family-197			Chr14B	1230598	1231484	Unknown
												Chr12A	2799423	2799813	rnd-6_family-233			Chr14B	1231500	1231557	LTR/Copia
												Chr12A	2799545	2799977	rnd-2_family-37			Chr14B	1231577	1231720	LTR/Copia
												Chr12A	2799629	2799976	rnd-1_family-5			Chr14B	1231718	1231980	Unknown
												Chr12A	2799980	2800198	rnd-1_family-1046			Chr14B	1232040	1232109	Unknown
												Chr12A	2800447	2800556	rnd-5_family-232			Chr14B	1232157	1232604	Unknown
												Chr12A	2800633	2800822	rnd-5_family-474			Chr14B	1232579	1233048	Unknown
												Chr12A	2800909	2801218	rnd-1_family-189			Chr14B	1232995	1233679	Unknown
												Chr12A	2801221	2801513	rnd-5_family-1527			Chr14B	1233506	1236547	RC/Helitron
												Chr12A	2801440	2801518	rnd-5_family-1527			Chr14B	1236546	1237805	Unknown
												Chr12A	2801508	2801975	rnd-4_family-252			Chr14B	1237776	1237811	Unknown
												Chr12A	2801520	2801933	rnd-3_family-512			Chr14B	1237805	1240310	RC/Helitron
												Chr12A	2801533	2801883	rnd-2_family-49			Chr14B	1240311	1240449	Simple_repeat
												Chr12A	2801645	2802240	rnd-3_family-512			Chr14B	1240450	1240474	RC/Helitron
												Chr12A	2801714	2802341	rnd-1_family-1			Chr14B	1240475	1240589	RC/Helitron
												Chr12A	2802017	2802390	rnd-5_family-25			Chr14B	1240587	1241371	Unknown
												Chr12A	2802074	2802388	rnd-5_family-2954			Chr14B	1241372	1241517	Unknown
												Chr12A	2802384	2803510	rnd-5_family-1527			Chr14B	1241414	1241548	Unknown
												Chr12A	2803511	2804484	rnd-1_family-204			Chr14B	1241570	1241970	DNA/hAT-Ac
												Chr12A	2804437	2804490	rnd-1_family-222			Chr14B	1241996	1242148	Unknown
												Chr12A	2804483	2804677	rnd-5_family-1527			Chr14B	1242149	1242180	Unknown
												Chr12A	2804850	2805831	rnd-1_family-204			Chr14B	1242192	1242404	Unknown
												Chr12A	2805954	2806004	(GAAAAAG)n			Chr14B	1244889	1244916	Simple_repeat
												Chr12A	2806161	2806271	rnd-1_family-1027			Chr14B	1256339	1256502	Unknown
												Chr12A	2806279	2806867	rnd-1_family-358			Chr14B	1256604	1256860	Unknown
												Chr12A	2806868	2806901	rnd-1_family-1027			Chr14B	1256898	1257116	Unknown
												Chr12A	2806964	2807197	rnd-4_family-1994			Chr14B	1257246	1257449	Unknown
												Chr12A	2806964	2807131	rnd-1_family-534			Chr14B	1257835	1258062	Unknown
												Chr12A	2807231	2807612	rnd-4_family-1173			Chr14B	1258063	1258354	Unknown
												Chr12A	2807608	2807761	rnd-1_family-916			Chr14B	1259580	1259801	Unknown
												Chr12A	2808582	2808920	rnd-1_family-488			Chr14B	1259806	1259920	Unknown
												Chr12A	2808935	2809072	rnd-5_family-243			Chr14B	1260558	1260601	Simple_repeat
												Chr12A	2809058	2809180	rnd-1_family-705			Chr14B	1262963	1263003	Simple_repeat
												Chr12A	2809181	2809209	(TTC)n			Chr14B	1263911	1263939	Simple_repeat
												Chr12A	2809210	2809563	rnd-1_family-705			Chr14B	1264164	1264354	Unknown
												Chr12A	2810263	2810303	(GGAGAC)n			Chr14B	1264356	1265028	Unknown
												Chr12A	2810800	2811026	rnd-1_family-705			Chr14B	1265078	1265593	Unknown
												Chr12A	2811159	2811274	rnd-1_family-705			Chr14B	1265728	1265861	Unknown
												Chr12A	2811251	2811589	rnd-1_family-488			Chr14B	1265862	1265883	Simple_repeat
												Chr12A	2812253	2812406	rnd-6_family-90			Chr14B	1265899	1265962	Unknown
												Chr12A	2812359	2812411	rnd-1_family-1166			Chr14B	1266408	1266524	Unknown
												Chr12A	2812626	2812869	rnd-1_family-760			Chr14B	1266919	1267053	LTR/Copia
												Chr12A	2812661	2812929	rnd-6_family-90			Chr14B	1267146	1267243	Unknown
												Chr12A	2813005	2813439	rnd-1_family-532			Chr14B	1267288	1267436	Unknown
												Chr12A	2813209	2813439	rnd-1_family-728			Chr14B	1267437	1267718	Unknown
												Chr12A	2813655	2813851	rnd-1_family-1239			Chr14B	1267450	1267750	Unknown
												Chr12A	2814146	2814504	rnd-5_family-104			Chr14B	1267798	1267883	Low_complexity
												Chr12A	2814656	2815455	rnd-1_family-680			Chr14B	1267965	1268900	Unknown
												Chr12A	2815611	2815699	rnd-1_family-680			Chr14B	1268980	1269402	Unknown
												Chr12A	2815700	2815784	rnd-1_family-680			Chr14B	1269491	1269960	Unknown
												Chr12A	2815852	2815871	(T)n			Chr14B	1270405	1271702	Unknown
												Chr12A	2819381	2819454	rnd-5_family-4404			Chr14B	1271698	1271749	Unknown
												Chr12A	2819716	2819758	(AG)n			Chr14B	1271747	1272104	LTR/Gypsy
												Chr12A	2820664	2820721	(GGTTGAG)n			Chr14B	1272104	1277192	LTR/Gypsy
												Chr12A	2820905	2820937	(GAG)n			Chr14B	1277193	1277226	Simple_repeat
												Chr12A	2820956	2821052	(GATTGAG)n			Chr14B	1277227	1277382	LTR/Gypsy
												Chr12A	2821653	2821686	(TGA)n			Chr14B	1277381	1287318	LTR/Gypsy
												Chr12A	2822036	2822260	rnd-1_family-65			Chr14B	1287311	1288823	Unknown
												Chr12A	2822123	2822509	rnd-4_family-1173			Chr14B	1288826	1288860	Unknown
												Chr12A	2822510	2822679	rnd-5_family-1772			Chr14B	1288884	1289329	Unknown
												Chr12A	2822675	2824650	rnd-6_family-137			Chr14B	1289327	1289579	Unknown
												Chr12A	2824022	2824776	rnd-6_family-144			Chr14B	1289726	1291237	Unknown
												Chr12A	2824768	2824811	rnd-5_family-432			Chr14B	1291416	1291460	Simple_repeat
												Chr12A	2824780	2826414	rnd-1_family-7			Chr14B	1291663	1294505	Unknown
												Chr12A	2826362	2826616	rnd-5_family-1689			Chr14B	1297434	1297489	Unknown
												Chr12A	2826402	2826659	rnd-5_family-25			Chr14B	1297632	1297821	Unknown
												Chr12A	2826420	2826638	rnd-6_family-137			Chr14B	1297649	1297909	Unknown
												Chr12A	2827714	2827821	rnd-1_family-31			Chr14B	1302261	1302292	Simple_repeat
												Chr12A	2827746	2827847	rnd-4_family-130			Chr14B	1304962	1304990	Simple_repeat
												Chr12A	2827822	2827877	rnd-5_family-3047			Chr14B	1308625	1308647	Simple_repeat
												Chr12A	2827878	2828816	rnd-5_family-3047			Chr14B	1309369	1309395	Simple_repeat
												Chr12A	2828817	2831810	rnd-6_family-12			Chr14B	1309489	1309533	Simple_repeat
												Chr12A	2831801	2832231	rnd-6_family-233			Chr14B	1309534	1309573	Simple_repeat
												Chr12A	2831971	2832282	rnd-4_family-197			Chr14B	1309574	1309585	Simple_repeat
												Chr12A	2832034	2832361	rnd-4_family-130			Chr14B	1309659	1309704	Simple_repeat
												Chr12A	2832066	2832526	rnd-4_family-252			Chr14B	1309766	1309923	Simple_repeat
												Chr12A	2832071	2832345	rnd-1_family-1			Chr14B	1310083	1310123	Simple_repeat
												Chr12A	2832080	2832311	rnd-1_family-0			Chr14B	1310318	1310379	Simple_repeat
												Chr12A	2832092	2832407	rnd-4_family-130			Chr14B	1310380	1310421	Simple_repeat
												Chr12A	2832135	2832453	rnd-4_family-130			Chr14B	1310422	1310467	Simple_repeat
												Chr12A	2832136	2832369	rnd-1_family-0			Chr14B	1310468	1310491	Simple_repeat
												Chr12A	2832148	2832424	rnd-1_family-1			Chr14B	1310492	1310516	Simple_repeat
												Chr12A	2832170	2832618	rnd-4_family-252			Chr14B	1310727	1310735	Simple_repeat
												Chr12A	2832170	2832403	rnd-1_family-0			Chr14B	1310736	1310767	Simple_repeat
												Chr12A	2832182	2832499	rnd-4_family-130			Chr14B	1310768	1310776	Simple_repeat
												Chr12A	2832222	2832483	rnd-1_family-1			Chr14B	1311406	1311450	Simple_repeat
												Chr12A	2832228	2832460	rnd-1_family-0			Chr14B	1312436	1312461	Simple_repeat
												Chr12A	2832263	2832710	rnd-4_family-252			Chr14B	1312670	1312806	Unknown
												Chr12A	2832263	2832495	rnd-1_family-0			Chr14B	1312795	1313261	Unknown
												Chr12A	2832269	2832529	rnd-1_family-1			Chr14B	1313272	1313368	Unknown
												Chr12A	2832274	2832591	rnd-4_family-130			Chr14B	1313369	1313426	Unknown
												Chr12A	2832299	2832575	rnd-1_family-1			Chr14B	1313418	1313481	Unknown
												Chr12A	2832320	2832637	rnd-4_family-130			Chr14B	1313434	1313609	Unknown
												Chr12A	2832320	2832553	rnd-1_family-0			Chr14B	1313609	1313823	Unknown
												Chr12A	2832332	2832611	rnd-1_family-1			Chr14B	1314012	1314723	RC/Helitron
												Chr12A	2832355	2832587	rnd-1_family-0			Chr14B	1314726	1315167	RC/Helitron
												Chr12A	2832381	2832841	rnd-4_family-252			Chr14B	1315727	1316130	RC/Helitron
												Chr12A	2832391	2832667	rnd-1_family-1			Chr14B	1316240	1316278	Simple_repeat
												Chr12A	2832408	2832725	rnd-4_family-130			Chr14B	1316459	1316752	Unknown
												Chr12A	2832412	2832644	rnd-1_family-0			Chr14B	1316823	1317004	Unknown
												Chr12A	2832424	2832700	rnd-1_family-1			Chr14B	1316987	1317089	Unknown
												Chr12A	2832446	2832679	rnd-1_family-0			Chr14B	1316990	1317117	Unknown
												Chr12A	2832483	2832759	rnd-1_family-1			Chr14B	1317128	1317364	Unknown
												Chr12A	2832504	2832819	rnd-4_family-130			Chr14B	1317355	1317771	LTR/Gypsy
												Chr12A	2832504	2832737	rnd-1_family-0			Chr14B	1317771	1318012	Unknown
												Chr12A	2832516	2832790	rnd-1_family-1			Chr14B	1318011	1318452	Unknown
												Chr12A	2832538	2832771	rnd-1_family-0			Chr14B	1318620	1318825	Unknown
												Chr12A	2832575	2832846	rnd-1_family-1			Chr14B	1318691	1318976	Unknown
												Chr12A	2832596	2832827	rnd-1_family-0			Chr14B	1318946	1319359	Unknown
												Chr12A	2832628	2832992	rnd-4_family-197			Chr14B	1319353	1319453	Unknown
												Chr12A	2832630	2832948	rnd-1_family-0			Chr14B	1319455	1319596	Unknown
												Chr12A	2832668	2833163	rnd-6_family-233			Chr14B	1319596	1319674	Unknown
												Chr12A	2832796	2833161	rnd-2_family-37			Chr14B	1319677	1319813	RC/Helitron
												Chr12A	2833162	2833515	rnd-1_family-156			Chr14B	1319824	1320336	Unknown
												Chr12A	2833506	2833725	rnd-6_family-6			Chr14B	1320336	1320765	RC/Helitron
												Chr12A	2833726	2835703	rnd-1_family-156			Chr14B	1320881	1321294	RC/Helitron
												Chr12A	2835703	2839487	rnd-6_family-12			Chr14B	1321368	1321409	Unknown
												Chr12A	2838990	2840410	rnd-1_family-111			Chr14B	1321824	1322236	Unknown
												Chr12A	2840411	2840486	rnd-5_family-3047			Chr14B	1322237	1322389	Unknown
												Chr12A	2840794	2841097	rnd-5_family-1623			Chr14B	1322652	1322679	Unknown
												Chr12A	2841215	2841429	rnd-2_family-257			Chr14B	1322678	1322734	Unknown
												Chr12A	2841430	2841670	rnd-1_family-367			Chr14B	1324446	1324531	Unknown
												Chr12A	2841944	2842356	rnd-5_family-3046			Chr14B	1324527	1324579	Unknown
												Chr12A	2842343	2842429	rnd-5_family-895			Chr14B	1325780	1326136	Unknown
												Chr12A	2842354	2842910	rnd-6_family-6			Chr14B	1328661	1328823	Unknown
												Chr12A	2842357	2842852	rnd-1_family-5			Chr14B	1328681	1329364	Unknown
												Chr12A	2842912	2843113	rnd-1_family-357			Chr14B	1328891	1329393	Unknown
												Chr12A	2843125	2843350	rnd-1_family-350			Chr14B	1329391	1330530	Unknown
												Chr12A	2843330	2843502	rnd-1_family-930			Chr14B	1331347	1331376	Simple_repeat
												Chr12A	2843388	2843519	rnd-1_family-930			Chr14B	1332368	1332472	Unknown
												Chr12A	2843424	2843621	rnd-1_family-930			Chr14B	1332480	1333146	Unknown
												Chr12A	2843783	2843802	(TTC)n			Chr14B	1333176	1333249	Unknown
												Chr12A	2846222	2846502	rnd-1_family-930			Chr14B	1333363	1334180	Simple_repeat
												Chr12A	2846318	2846569	rnd-1_family-930			Chr14B	1335072	1335125	Unknown
												Chr12A	2846689	2846891	rnd-1_family-420			Chr14B	1335126	1335167	LTR/Copia
												Chr12A	2846829	2846907	rnd-1_family-174			Chr14B	1335168	1335300	Simple_repeat
												Chr12A	2846892	2846940	rnd-4_family-2211			Chr14B	1335301	1335478	Unknown
												Chr12A	2846892	2846925	rnd-1_family-332			Chr14B	1335479	1335513	LTR/Copia
												Chr12A	2846925	2847166	rnd-1_family-332			Chr14B	1335976	1336003	Simple_repeat
												Chr12A	2847169	2847198	(A)n			Chr14B	1336231	1336335	Unknown
												Chr12A	2847201	2847254	rnd-6_family-6			Chr14B	1336343	1337146	Unknown
												Chr12A	2847256	2847288	(A)n			Chr14B	1337158	1337249	Unknown
												Chr12A	2847289	2847851	rnd-1_family-13			Chr14B	1337511	1337854	Unknown
												Chr12A	2847411	2847892	rnd-3_family-21			Chr14B	1337907	1338081	Unknown
												Chr12A	2847468	2852411	rnd-1_family-38			Chr14B	1338130	1338276	Unknown
												Chr12A	2848843	2854775	rnd-5_family-25			Chr14B	1338372	1338642	Unknown
												Chr12A	2854767	2854982	rnd-2_family-257			Chr14B	1338646	1339691	Unknown
												Chr12A	2854982	2857114	rnd-1_family-15			Chr14B	1339692	1340383	Unknown
												Chr12A	2857115	2857192	(T)n			Chr14B	1340374	1342311	Unknown
												Chr12A	2857193	2857729	rnd-6_family-6			Chr14B	1342309	1342352	Unknown
												Chr12A	2857193	2857222	rnd-1_family-15			Chr14B	1342354	1342615	Unknown
												Chr12A	2857247	2857728	rnd-1_family-5			Chr14B	1342618	1343389	Unknown
												Chr12A	2857726	2858655	rnd-5_family-3046			Chr14B	1343391	1344462	Unknown
												Chr12A	2858834	2859170	rnd-5_family-3046			Chr14B	1344459	1344543	Unknown
												Chr12A	2859225	2859412	rnd-1_family-349			Chr14B	1344551	1344654	Unknown
												Chr12A	2859419	2859917	rnd-1_family-223			Chr14B	1344658	1344763	Simple_repeat
												Chr12A	2859924	2860028	rnd-1_family-1062			Chr14B	1345162	1345215	Unknown
												Chr12A	2860261	2860340	(GATGAGA)n			Chr14B	1345216	1345383	Unknown
												Chr12A	2860348	2860428	(GGAATAA)n			Chr14B	1345384	1345406	Unknown
												Chr12A	2860593	2861168	rnd-1_family-223			Chr14B	1345945	1346075	Unknown
												Chr12A	2861169	2862384	rnd-1_family-49			Chr14B	1345968	1347126	Unknown
												Chr12A	2862187	2862417	rnd-2_family-87			Chr14B	1347107	1347649	Unknown
												Chr12A	2862379	2862983	rnd-1_family-223			Chr14B	1347328	1347664	Unknown
												Chr12A	2862707	2863045	rnd-1_family-65			Chr14B	1347688	1347777	Unknown
												Chr12A	2863033	2863102	rnd-1_family-1063			Chr14B	1347807	1348080	Unknown
												Chr12A	2863074	2863126	rnd-5_family-386			Chr14B	1348079	1348541	Unknown
												Chr12A	2863084	2863191	rnd-5_family-658			Chr14B	1348542	1348689	Unknown
												Chr12A	2863104	2863387	rnd-5_family-658			Chr14B	1348693	1348867	Unknown
												Chr12A	2863370	2863440	rnd-1_family-78			Chr14B	1348751	1348959	Unknown
												Chr12A	2863378	2863708	rnd-4_family-1173			Chr14B	1348959	1349019	Unknown
												Chr12A	2863711	2863750	(AGATAGG)n			Chr14B	1349011	1349103	Unknown
												Chr12A	2863864	2863893	rnd-5_family-1770			Chr14B	1349234	1350104	Unknown
												Chr12A	2863937	2863969	(TGTCA)n			Chr14B	1353382	1353410	Simple_repeat
												Chr12A	2864718	2865200	rnd-5_family-1372			Chr14B	1354002	1354070	Simple_repeat
												Chr12A	2865199	2865435	rnd-1_family-65			Chr14B	1354391	1354944	Unknown
												Chr12A	2865450	2866039	rnd-1_family-158			Chr14B	1354947	1355056	Unknown
												Chr12A	2865721	2866229	rnd-1_family-158			Chr14B	1355057	1355071	Unknown
												Chr12A	2866233	2866608	rnd-4_family-130			Chr14B	1355156	1355402	Unknown
												Chr12A	2866409	2866647	rnd-4_family-713			Chr14B	1355393	1355465	Unknown
												Chr12A	2866634	2867291	rnd-5_family-861			Chr14B	1355400	1355474	Unknown
												Chr12A	2868473	2868510	rnd-1_family-117			Chr14B	1355939	1356071	Unknown
												Chr12A	2868477	2869025	rnd-1_family-143			Chr14B	1356057	1356606	Unknown
												Chr12A	2869027	2869600	rnd-1_family-144			Chr14B	1356607	1357381	LTR/Gypsy
												Chr12A	2869600	2870025	rnd-1_family-922			Chr14B	1357382	1357732	Unknown
												Chr12A	2870278	2870411	rnd-1_family-884			Chr14B	1357759	1358012	Unknown
												Chr12A	2870357	2870477	rnd-1_family-780			Chr14B	1358003	1358112	Unknown
												Chr12A	2870381	2870431	rnd-1_family-1011			Chr14B	1358114	1358750	Unknown
												Chr12A	2870392	2871134	rnd-1_family-890			Chr14B	1358753	1358848	Unknown
												Chr12A	2871221	2872727	rnd-1_family-491			Chr14B	1358885	1359110	Unknown
												Chr12A	2873032	2874383	rnd-1_family-331			Chr14B	1359424	1359444	Unknown
												Chr12A	2873626	2874533	rnd-1_family-319			Chr14B	1359445	1359607	Unknown
												Chr12A	2874124	2874760	rnd-1_family-463			Chr14B	1359608	1359628	Unknown
												Chr12A	2874625	2875045	rnd-1_family-922			Chr14B	1359629	1359895	Unknown
												Chr12A	2875298	2875431	rnd-1_family-884			Chr14B	1360318	1361024	Unknown
												Chr12A	2875432	2876035	rnd-1_family-93			Chr14B	1361201	1361375	Unknown
												Chr12A	2876295	2876359	rnd-1_family-26			Chr14B	1361220	1361399	Unknown
												Chr12A	2876304	2876390	rnd-5_family-1042			Chr14B	1361403	1361815	Unknown
												Chr12A	2876317	2878006	rnd-1_family-59			Chr14B	1361804	1361898	Unknown
												Chr12A	2878455	2880928	rnd-1_family-471			Chr14B	1361817	1361937	Unknown
												Chr12A	2880968	2881051	rnd-4_family-436			Chr14B	1361923	1365585	LTR/Gypsy
												Chr12A	2880986	2882208	rnd-5_family-432			Chr14B	1365527	1365633	Unknown
												Chr12A	2881099	2882182	rnd-1_family-121			Chr14B	1365636	1365828	Unknown
												Chr12A	2882187	2882303	rnd-5_family-2555			Chr14B	1365850	1365900	Unknown
												Chr12A	2882299	2882363	rnd-1_family-310			Chr14B	1365901	1366013	LTR/Gypsy
												Chr12A	2882336	2882554	rnd-4_family-217			Chr14B	1365949	1366208	Unknown
												Chr12A	2882406	2882748	rnd-1_family-5			Chr14B	1365963	1366537	Unknown
												Chr12A	2882659	2882826	rnd-6_family-6			Chr14B	1366538	1366559	LTR/Gypsy
												Chr12A	2882781	2883196	rnd-6_family-6			Chr14B	1366560	1366619	Simple_repeat
												Chr12A	2883196	2883750	rnd-5_family-1553			Chr14B	1366620	1366662	Unknown
												Chr12A	2883722	2883863	rnd-1_family-202			Chr14B	1366663	1366766	LTR/Gypsy
												Chr12A	2883758	2883901	rnd-1_family-202			Chr14B	1366792	1366824	Simple_repeat
												Chr12A	2883797	2883941	rnd-1_family-202			Chr14B	1366825	1369384	Unknown
												Chr12A	2883855	2883971	rnd-1_family-202			Chr14B	1369382	1369504	Unknown
												Chr12A	2883874	2884013	rnd-1_family-202			Chr14B	1369482	1369631	Unknown
												Chr12A	2883953	2884116	rnd-1_family-202			Chr14B	1370308	1370872	Unknown
												Chr12A	2883980	2884108	rnd-1_family-202			Chr14B	1370937	1372561	Unknown
												Chr12A	2884011	2884283	rnd-1_family-202			Chr14B	1372549	1372828	Unknown
												Chr12A	2884306	2885546	rnd-1_family-13			Chr14B	1372858	1373053	Unknown
												Chr12A	2885708	2890923	rnd-3_family-21			Chr14B	1373053	1373136	Unknown
												Chr12A	2889625	2890923	rnd-1_family-13			Chr14B	1376942	1376958	Simple_repeat
												Chr12A	2890924	2890951	(AAACA)n			Chr14B	1378263	1378299	Unknown
												Chr12A	2890952	2895217	rnd-1_family-13			Chr14B	1378298	1378412	Unknown
												Chr12A	2895218	2895277	(T)n			Chr14B	1378414	1380921	Unknown
												Chr12A	2895278	2895694	rnd-6_family-6			Chr14B	1380927	1381221	Unknown
												Chr12A	2895278	2895280	rnd-1_family-13			Chr14B	1381216	1382735	Unknown
												Chr12A	2895309	2895846	rnd-1_family-5			Chr14B	1382736	1383153	Unknown
												Chr12A	2895846	2896116	rnd-5_family-4173			Chr14B	1383157	1383189	Unknown
												Chr12A	2895874	2896598	rnd-5_family-1499			Chr14B	1383608	1384456	Unknown
												Chr12A	2896119	2896481	rnd-1_family-1264			Chr14B	1384578	1385190	Unknown
												Chr12A	2896604	2896748	rnd-1_family-653			Chr14B	1385191	1386916	Unknown
												Chr12A	2896746	2896811	rnd-1_family-909			Chr14B	1386926	1388591	LTR/Gypsy
												Chr12A	2896812	2897206	rnd-1_family-582			Chr14B	1388594	1392920	Unknown
												Chr12A	2897213	2897334	rnd-1_family-1263			Chr14B	1390961	1399877	Unknown
												Chr12A	2897358	2897581	rnd-1_family-1108			Chr14B	1399880	1399920	Simple_repeat
												Chr12A	2897687	2897896	rnd-1_family-327			Chr14B	1399924	1400703	Unknown
												Chr12A	2897898	2898021	rnd-5_family-336			Chr14B	1400705	1401222	Unknown
												Chr12A	2898555	2899330	rnd-1_family-54			Chr14B	1401339	1408030	LTR/Gypsy
												Chr12A	2899336	2900151	rnd-1_family-436			Chr14B	1407550	1408746	Unknown
												Chr12A	2900400	2900424	(AT)n			Chr14B	1408247	1409271	LTR/Gypsy
												Chr12A	2901180	2901285	rnd-1_family-744			Chr14B	1409270	1409611	Unknown
												Chr12A	2901413	2901468	rnd-1_family-687			Chr14B	1409612	1409663	LTR/Copia
												Chr12A	2901476	2901558	rnd-1_family-929			Chr14B	1409851	1411459	LTR/Copia
												Chr12A	2901547	2902259	rnd-5_family-2551			Chr14B	1411578	1412159	Unknown
												Chr12A	2902263	2902405	rnd-4_family-108			Chr14B	1412194	1412426	Unknown
												Chr12A	2902453	2903121	rnd-5_family-33			Chr14B	1412762	1412882	Unknown
												Chr12A	2903230	2903911	rnd-1_family-815			Chr14B	1412885	1413003	Unknown
												Chr12A	2904180	2904405	rnd-4_family-603			Chr14B	1413000	1413151	Unknown
												Chr12A	2904396	2904477	rnd-5_family-895			Chr14B	1413182	1413705	Unknown
												Chr12A	2904406	2904790	rnd-6_family-6			Chr14B	1413705	1413869	Unknown
												Chr12A	2904406	2904744	rnd-1_family-5			Chr14B	1413867	1414248	Unknown
												Chr12A	2904511	2904872	rnd-2_family-37			Chr14B	1414375	1414418	Simple_repeat
												Chr12A	2904568	2904948	rnd-6_family-233			Chr14B	1414565	1415272	Unknown
												Chr12A	2904595	2904994	rnd-6_family-233			Chr14B	1415265	1415488	Unknown
												Chr12A	2904666	2905061	rnd-4_family-252			Chr14B	1415487	1415664	Unknown
												Chr12A	2904678	2904994	rnd-1_family-0			Chr14B	1415661	1415787	Unknown
												Chr12A	2904788	2905216	rnd-4_family-252			Chr14B	1415769	1415813	Unknown
												Chr12A	2904788	2905052	rnd-1_family-1			Chr14B	1415942	1416203	Unknown
												Chr12A	2904797	2905028	rnd-1_family-0			Chr14B	1416199	1416605	Unknown
												Chr12A	2904830	2905270	rnd-4_family-252			Chr14B	1416598	1416648	Unknown
												Chr12A	2904836	2905153	rnd-4_family-252			Chr14B	1416663	1417064	Unknown
												Chr12A	2904840	2905108	rnd-1_family-1			Chr14B	1417099	1418018	Unknown
												Chr12A	2904841	2905074	rnd-1_family-0			Chr14B	1417863	1418084	Unknown
												Chr12A	2904887	2905120	rnd-1_family-0			Chr14B	1418092	1418555	Unknown
												Chr12A	2904914	2905362	rnd-4_family-252			Chr14B	1418556	1418618	Simple_repeat
												Chr12A	2904934	2905166	rnd-1_family-0			Chr14B	1418619	1419562	Unknown
												Chr12A	2904957	2905218	rnd-1_family-1			Chr14B	1419563	1420159	Unknown
												Chr12A	2904969	2905255	rnd-4_family-252			Chr14B	1420174	1420271	Unknown
												Chr12A	2904980	2905432	rnd-4_family-252			Chr14B	1420269	1420355	Unknown
												Chr12A	2904980	2905212	rnd-1_family-0			Chr14B	1420369	1420677	Unknown
												Chr12A	2905003	2905279	rnd-1_family-1			Chr14B	1420680	1421471	Unknown
												Chr12A	2905026	2905258	rnd-1_family-0			Chr14B	1427651	1427815	Unknown
												Chr12A	2905037	2905354	rnd-4_family-130			Chr14B	1427782	1427983	Unknown
												Chr12A	2905052	2905498	rnd-4_family-252			Chr14B	1427811	1427990	Unknown
												Chr12A	2905072	2905304	rnd-1_family-0			Chr14B	1427997	1428441	Unknown
												Chr12A	2905077	2905338	rnd-1_family-1			Chr14B	1428439	1428914	Unknown
												Chr12A	2905096	2905372	rnd-4_family-252			Chr14B	1428901	1429163	Unknown
												Chr12A	2905129	2905445	rnd-4_family-130			Chr14B	1429158	1429663	Unknown
												Chr12A	2905129	2905362	rnd-1_family-0			Chr14B	1429664	1430026	Unknown
												Chr12A	2905141	2905409	rnd-1_family-1			Chr14B	1430027	1430075	Unknown
												Chr12A	2905163	2905599	rnd-4_family-252			Chr14B	1432475	1432589	Unknown
												Chr12A	2905163	2905396	rnd-1_family-0			Chr14B	1432491	1433009	Unknown
												Chr12A	2905200	2905474	rnd-1_family-1			Chr14B	1433668	1434077	Unknown
												Chr12A	2905209	2905439	rnd-1_family-0			Chr14B	1434522	1434666	Unknown
												Chr12A	2905217	2905532	rnd-4_family-130			Chr14B	1434794	1434827	Low_complexity
												Chr12A	2905243	2905520	rnd-1_family-1			Chr14B	1434961	1435033	Low_complexity
												Chr12A	2905267	2905498	rnd-1_family-0			Chr14B	1435290	1435755	Unknown
												Chr12A	2905282	2905680	rnd-4_family-252			Chr14B	1437974	1438001	Low_complexity
												Chr12A	2905291	2905575	rnd-4_family-252			Chr14B	1439410	1439625	Unknown
												Chr12A	2905301	2905532	rnd-1_family-0			Chr14B	1440130	1440201	Low_complexity
												Chr12A	2905325	2905599	rnd-1_family-1			Chr14B	1440382	1440480	Unknown
												Chr12A	2905359	2905672	rnd-4_family-130			Chr14B	1442655	1442711	Low_complexity
												Chr12A	2905364	2905578	rnd-1_family-2			Chr14B	1443337	1443355	Simple_repeat
												Chr12A	2905384	2905656	rnd-1_family-1			Chr14B	1443387	1443406	Simple_repeat
												Chr12A	2905393	2905624	rnd-1_family-0			Chr14B	1443449	1443472	Simple_repeat
												Chr12A	2905410	2905689	rnd-4_family-252			Chr14B	1443505	1443529	Simple_repeat
												Chr12A	2905449	2905680	rnd-1_family-0			Chr14B	1443628	1445994	Unknown
												Chr12A	2905457	2905799	rnd-1_family-2			Chr14B	1444119	1450084	RC/Helitron
												Chr12A	2905483	2905773	rnd-1_family-0			Chr14B	1450085	1450108	Simple_repeat
												Chr12A	2905529	2905965	rnd-6_family-233			Chr14B	1450849	1450885	Simple_repeat
												Chr12A	2906005	2906048	rnd-4_family-603			Chr14B	1451039	1451092	Simple_repeat
												Chr12A	2906102	2906291	rnd-1_family-624			Chr14B	1452554	1452604	Simple_repeat
												Chr12A	2906332	2906465	rnd-1_family-1281			Chr14B	1453127	1453156	Simple_repeat
												Chr12A	2906467	2906687	rnd-2_family-257			Chr14B	1453157	1453711	Unknown
												Chr12A	2906649	2906701	rnd-4_family-130			Chr14B	1453712	1454278	Unknown
												Chr12A	2906778	2907049	rnd-1_family-1228			Chr14B	1454687	1454708	Simple_repeat
												Chr12A	2907053	2907980	rnd-5_family-706			Chr14B	1455400	1455948	Unknown
												Chr12A	2907979	2909183	rnd-5_family-1689			Chr14B	1459964	1460003	Unknown
												Chr12A	2909184	2909309	rnd-5_family-706			Chr14B	1460061	1460149	Unknown
												Chr12A	2909314	2909490	rnd-1_family-1210			Chr14B	1460700	1460731	Unknown
												Chr12A	2909519	2909990	rnd-1_family-535			Chr14B	1460732	1460793	Unknown
												Chr12A	2910036	2910740	rnd-5_family-707			Chr14B	1462841	1462943	Unknown
												Chr12A	2911000	2911128	(T)n			Chr14B	1462936	1463082	Unknown
												Chr12A	2911613	2911716	(AAGA)n			Chr14B	1463171	1463421	Unknown
												Chr12A	2911614	2911715	(AGAGAC)n			Chr14B	1463461	1463564	Simple_repeat
												Chr12A	2911640	2911703	(AA)n			Chr14B	1463566	1463617	RC/Helitron
												Chr12A	2911695	2911716	(AG)n			Chr14B	1463577	1463696	Unknown
												Chr12A	2911959	2912038	(AAAGA)n			Chr14B	1463680	1463699	RC/Helitron
												Chr12A	2911959	2911975	(A)n			Chr14B	1463700	1463822	Simple_repeat
												Chr12A	2912005	2912036	(AAAG)n			Chr14B	1463823	1469060	RC/Helitron
												Chr12A	2912107	2912196	(AAAG)n			Chr14B	1468914	1469515	Unknown
												Chr12A	2912330	2912359	(ACAAAA)n			Chr14B	1469462	1469935	Unknown
												Chr12A	2912411	2912460	(CGA)n			Chr14B	1469929	1471360	Unknown
												Chr12A	2913804	2913857	(TGGTGGT)n			Chr14B	1472787	1472828	Simple_repeat
												Chr12A	2914189	2914212	(TGG)n			Chr14B	1473185	1474995	Unknown
												Chr12A	2914688	2914766	rnd-1_family-770			Chr14B	1474996	1475106	Unknown
												Chr12A	2914772	2915015	rnd-1_family-1193			Chr14B	1475087	1475303	Unknown
												Chr12A	2915181	2915326	rnd-6_family-6			Chr14B	1475295	1476223	Unknown
												Chr12A	2915284	2919671	rnd-1_family-13			Chr14B	1476206	1476246	Unknown
												Chr12A	2917213	2919671	rnd-3_family-21			Chr14B	1476247	1477073	Simple_repeat
												Chr12A	2919672	2919699	(TTTTG)n			Chr14B	1477105	1477144	Simple_repeat
												Chr12A	2919700	2925066	rnd-3_family-21			Chr14B	1477145	1477780	Unknown
												Chr12A	2924774	2925256	rnd-1_family-256			Chr14B	1477177	1477800	Unknown
												Chr12A	2925101	2925386	rnd-1_family-256			Chr14B	1477828	1478530	Unknown
												Chr12A	2925382	2926668	rnd-6_family-266			Chr14B	1478359	1479097	Unknown
												Chr12A	2926372	2926669	rnd-5_family-709			Chr14B	1479099	1479308	Unknown
												Chr12A	2926647	2926669	rnd-6_family-266			Chr14B	1479310	1479679	LTR/Gypsy
												Chr12A	2926670	2926733	(T)n			Chr14B	1479672	1479743	Unknown
												Chr12A	2926734	2927678	rnd-6_family-266			Chr14B	1479680	1480610	Unknown
												Chr12A	2927679	2929062	rnd-1_family-13			Chr14B	1480693	1481260	Unknown
												Chr12A	2928538	2929629	rnd-6_family-6			Chr14B	1481499	1481527	Unknown
												Chr12A	2929612	2931481	rnd-5_family-4173			Chr14B	1481528	1481578	Unknown
												Chr12A	2931490	2931572	rnd-1_family-512			Chr14B	1481536	1481725	Unknown
												Chr12A	2931526	2932587	rnd-5_family-188			Chr14B	1481726	1481894	Unknown
												Chr12A	2932083	2932843	rnd-1_family-1103			Chr14B	1481851	1481904	RC/Helitron
												Chr12A	2932831	2932863	rnd-1_family-670			Chr14B	1481894	1483412	Unknown
												Chr12A	2932841	2932868	rnd-1_family-653			Chr14B	1483360	1483423	Unknown
												Chr12A	2932865	2932996	rnd-1_family-913			Chr14B	1483411	1484549	Unknown
												Chr12A	2932888	2933019	rnd-1_family-885			Chr14B	1484537	1484918	Unknown
												Chr12A	2933191	2934024	rnd-1_family-1247			Chr14B	1484903	1488644	LTR/Gypsy
												Chr12A	2933816	2934079	rnd-1_family-1058			Chr14B	1488472	1488669	Unknown
												Chr12A	2934081	2936883	rnd-5_family-135			Chr14B	1488670	1488869	Unknown
												Chr12A	2936896	2937013	rnd-1_family-606			Chr14B	1488843	1488878	Unknown
												Chr12A	2939817	2939857	(AAAGA)n			Chr14B	1489608	1490253	Unknown
												Chr12A	2939861	2939950	rnd-5_family-400			Chr14B	1490282	1490792	Unknown
												Chr12A	2940036	2940145	rnd-4_family-108			Chr14B	1490428	1491303	LTR/Copia
												Chr12A	2940162	2940215	rnd-2_family-37			Chr14B	1491751	1492293	Unknown
												Chr12A	2940195	2940403	rnd-5_family-400			Chr14B	1492285	1493259	Unknown
												Chr12A	2940219	2940404	rnd-1_family-110			Chr14B	1493264	1493682	Unknown
												Chr12A	2940404	2940655	rnd-5_family-1554			Chr14B	1493620	1493697	LTR/Gypsy
												Chr12A	2940686	2940714	(AATA)n			Chr14B	1493698	1493902	Unknown
												Chr12A	2940738	2940796	(AAAATA)n			Chr14B	1493704	1493921	Unknown
												Chr12A	2940806	2941354	rnd-1_family-731			Chr14B	1494070	1494143	Unknown
												Chr12A	2941422	2943407	rnd-4_family-305			Chr14B	1494089	1494824	Unknown
												Chr12A	2943384	2943455	rnd-5_family-853			Chr14B	1494829	1494877	Unknown
												Chr12A	2943404	2943589	rnd-1_family-85			Chr14B	1494835	1494900	Unknown
												Chr12A	2943405	2943613	rnd-4_family-151			Chr14B	1495138	1495432	Unknown
												Chr12A	2943586	2944656	rnd-1_family-113			Chr14B	1495220	1495438	Unknown
												Chr12A	2944656	2946164	rnd-2_family-58			Chr14B	1496728	1496945	Unknown
												Chr12A	2946160	2949188	rnd-4_family-305			Chr14B	1496961	1497027	Unknown
												Chr12A	2947189	2950067	rnd-4_family-305			Chr14B	1496971	1497031	Unknown
												Chr12A	2950067	2950333	rnd-1_family-749			Chr14B	1497043	1498125	Unknown
												Chr12A	2950333	2954406	rnd-6_family-758			Chr14B	1498121	1498190	Unknown
												Chr12A	2954409	2955370	rnd-4_family-186			Chr14B	1498186	1498373	Unknown
												Chr12A	2955334	2955473	rnd-5_family-1689			Chr14B	1498386	1498798	Unknown
												Chr12A	2955346	2955450	rnd-1_family-107			Chr14B	1498786	1498893	Unknown
												Chr12A	2955358	2957157	rnd-1_family-144			Chr14B	1499252	1499383	Unknown
												Chr12A	2956834	2964062	rnd-1_family-93			Chr14B	1499366	1499416	Unknown
												Chr12A	2964063	2964374	rnd-1_family-551			Chr14B	1499416	1499475	LTR/Gypsy
												Chr12A	2964115	2965241	rnd-4_family-186			Chr14B	1499476	1499495	Unknown
												Chr12A	2965416	2967780	rnd-1_family-455			Chr14B	1499492	1500855	Unknown
												Chr12A	2967606	2968047	rnd-1_family-645			Chr14B	1500878	1502483	LTR/Copia
												Chr12A	2968065	2969909	rnd-6_family-758			Chr14B	1502598	1502634	Simple_repeat
												Chr12A	2969911	2970144	rnd-1_family-735			Chr14B	1502736	1503454	Unknown
												Chr12A	2970374	2970412	(GAAAA)n			Chr14B	1503454	1503468	Unknown
												Chr12A	2970470	2970639	rnd-1_family-485			Chr14B	1503469	1503724	Unknown
												Chr12A	2970636	2970732	rnd-5_family-400			Chr14B	1503725	1504047	Unknown
												Chr12A	2970802	2970942	rnd-4_family-2			Chr14B	1504054	1504283	Unknown
												Chr12A	2970876	2971079	rnd-4_family-2			Chr14B	1504283	1504320	Unknown
												Chr12A	2970912	2971164	rnd-4_family-2			Chr14B	1504323	1505117	Unknown
												Chr12A	2971002	2971116	rnd-1_family-857			Chr14B	1505125	1505470	Unknown
												Chr12A	2971068	2971193	rnd-1_family-1105			Chr14B	1505586	1505608	Simple_repeat
												Chr12A	2971246	2971350	rnd-5_family-1689			Chr14B	1505614	1505795	Unknown
												Chr12A	2971394	2971474	rnd-5_family-104			Chr14B	1505684	1508731	LINE/L2
												Chr12A	2971466	2972968	rnd-2_family-58			Chr14B	1508854	1508929	Unknown
												Chr12A	2972975	2973225	rnd-4_family-293			Chr14B	1509077	1509668	Unknown
												Chr12A	2973229	2974421	rnd-1_family-148			Chr14B	1509669	1511821	LTR/Gypsy
												Chr12A	2974336	2974439	rnd-1_family-107			Chr14B	1511822	1515219	LTR/Gypsy
												Chr12A	2974440	2974501	rnd-1_family-43			Chr14B	1515220	1516697	LTR/Gypsy
												Chr12A	2974440	2974489	rnd-5_family-104			Chr14B	1516698	1521346	Unknown
												Chr12A	2974530	2974711	rnd-2_family-257			Chr14B	1521396	1521823	Unknown
												Chr12A	2981023	2981043	(AATA)n			Chr14B	1521945	1524095	Unknown
												Chr12A	2983633	2983719	rnd-1_family-680			Chr14B	1524096	1524194	LTR/Gypsy
												Chr12A	2983718	2984136	rnd-1_family-159			Chr14B	1524169	1527922	LTR/Gypsy
												Chr12A	2984586	2989135	rnd-5_family-1431			Chr14B	1527879	1527943	Unknown
												Chr12A	2989044	2989500	rnd-5_family-1431			Chr14B	1527923	1528430	Unknown
												Chr12A	2990350	2990379	(CAAAA)n			Chr14B	1528574	1528850	Unknown
												Chr12A	2990517	2991279	rnd-6_family-295			Chr14B	1529144	1529186	LINE/L2
												Chr12A	2991185	2991292	rnd-1_family-223			Chr14B	1529470	1529530	Low_complexity
												Chr12A	2991682	2991791	rnd-1_family-267			Chr14B	1529684	1530068	Unknown
												Chr12A	2991854	2991962	rnd-1_family-1299			Chr14B	1530192	1531695	LTR/Gypsy
												Chr12A	2991862	2992123	rnd-1_family-794			Chr14B	1531975	1532424	Unknown
												Chr12A	2992160	2992953	rnd-5_family-1360			Chr14B	1532440	1532701	Unknown
												Chr12A	2992954	2993719	rnd-1_family-160			Chr14B	1532686	1532727	Unknown
												Chr12A	2993703	3000096	rnd-5_family-190			Chr14B	1532728	1532778	Simple_repeat
												Chr12A	2994894	3000785	rnd-1_family-160			Chr14B	1532779	1532946	Unknown
												Chr12A	3000786	3001277	rnd-6_family-233			Chr14B	1532946	1533386	Unknown
												Chr12A	3000786	3001201	rnd-2_family-37			Chr14B	1534487	1534523	Unknown
												Chr12A	3000910	3001323	rnd-6_family-233			Chr14B	1534581	1537076	Unknown
												Chr12A	3001161	3001437	rnd-1_family-1			Chr14B	1537079	1537286	Unknown
												Chr12A	3001161	3001357	rnd-1_family-0			Chr14B	1537285	1537354	Unknown
												Chr12A	3001178	3001496	rnd-4_family-130			Chr14B	1537355	1537685	Unknown
												Chr12A	3001182	3001415	rnd-1_family-0			Chr14B	1537685	1538445	Unknown
												Chr12A	3001206	3001654	rnd-4_family-252			Chr14B	1538502	1538706	Unknown
												Chr12A	3001211	3001483	rnd-1_family-1			Chr14B	1538878	1539063	Unknown
												Chr12A	3001216	3001449	rnd-1_family-0			Chr14B	1539297	1539653	Unknown
												Chr12A	3001228	3001545	rnd-4_family-130			Chr14B	1540603	1540922	Unknown
												Chr12A	3001252	3001528	rnd-4_family-252			Chr14B	1541043	1541634	Unknown
												Chr12A	3001274	3001506	rnd-1_family-0			Chr14B	1541635	1542522	Unknown
												Chr12A	3001286	3001562	rnd-1_family-1			Chr14B	1542523	1542784	Unknown
												Chr12A	3001316	3001633	rnd-4_family-130			Chr14B	1542785	1545973	Unknown
												Chr12A	3001320	3001553	rnd-1_family-0			Chr14B	1545974	1546080	Unknown
												Chr12A	3001335	3001747	rnd-4_family-252			Chr14B	1546081	1547899	Unknown
												Chr12A	3001342	3001621	rnd-1_family-1			Chr14B	1547902	1548768	Unknown
												Chr12A	3001354	3001587	rnd-1_family-0			Chr14B	1548762	1548824	LTR/Gypsy
												Chr12A	3001362	3001680	rnd-4_family-130			Chr14B	1548769	1550401	Unknown
												Chr12A	3001373	3001655	rnd-4_family-252			Chr14B	1550403	1553392	Unknown
												Chr12A	3001391	3001790	rnd-4_family-252			Chr14B	1557387	1557483	Unknown
												Chr12A	3001412	3001729	rnd-4_family-130			Chr14B	1557494	1557576	Unknown
												Chr12A	3001412	3001645	rnd-1_family-0			Chr14B	1557816	1558102	LTR/Gypsy
												Chr12A	3001424	3001692	rnd-1_family-1			Chr14B	1558103	1558113	LTR/Gypsy
												Chr12A	3001446	3001679	rnd-1_family-0			Chr14B	1558114	1558703	Unknown
												Chr12A	3001470	3001742	rnd-1_family-1			Chr14B	1558704	1558744	LTR/Gypsy
												Chr12A	3001496	3001798	rnd-4_family-252			Chr14B	1558745	1558924	Simple_repeat
												Chr12A	3001504	3001737	rnd-1_family-0			Chr14B	1558925	1558946	LTR/Gypsy
												Chr12A	3001528	3001792	rnd-4_family-252			Chr14B	1560134	1560250	Unknown
												Chr12A	3001538	3001771	rnd-1_family-0			Chr14B	1560283	1560468	Unknown
												Chr12A	3001584	3001991	rnd-6_family-233			Chr14B	1561933	1562035	Unknown
												Chr12A	3001584	3001904	rnd-1_family-0			Chr14B	1561942	1562183	Unknown
												Chr12A	3001630	3002018	rnd-6_family-233			Chr14B	1562224	1562281	Unknown
												Chr12A	3001752	3002153	rnd-2_family-37			Chr14B	1562662	1563090	Unknown
												Chr12A	3002153	3002220	rnd-1_family-160			Chr14B	1562747	1563715	Unknown
												Chr12A	3002217	3002340	rnd-5_family-1360			Chr14B	1563716	1563749	LTR/Gypsy
												Chr12A	3002622	3002886	rnd-4_family-478			Chr14B	1563750	1564697	Unknown
												Chr12A	3002887	3003092	rnd-1_family-998			Chr14B	1564698	1565424	LTR/Gypsy
												Chr12A	3003135	3003625	rnd-1_family-348			Chr14B	1565514	1565962	LTR/Copia
												Chr12A	3003811	3004055	rnd-1_family-247			Chr14B	1565946	1566010	Unknown
												Chr12A	3003842	3005264	rnd-1_family-193			Chr14B	1565962	1566028	Unknown
												Chr12A	3003994	3006901	rnd-6_family-193			Chr14B	1566100	1566142	Unknown
												Chr12A	3004459	3006904	rnd-1_family-115			Chr14B	1566223	1566938	Unknown
												Chr12A	3006885	3007859	rnd-1_family-204			Chr14B	1566929	1567129	Unknown
												Chr12A	3007859	3008256	rnd-5_family-2034			Chr14B	1566944	1567280	Unknown
												Chr12A	3008476	3014377	rnd-6_family-758			Chr14B	1567200	1567337	Unknown
												Chr12A	3014383	3014612	rnd-1_family-478			Chr14B	1569404	1569738	Unknown
												Chr12A	3014413	3014657	rnd-1_family-444			Chr14B	1569738	1569927	Unknown
												Chr12A	3014430	3014817	rnd-5_family-2034			Chr14B	1569933	1569995	Unknown
												Chr12A	3014445	3014688	rnd-1_family-478			Chr14B	1569996	1570080	Unknown
												Chr12A	3014488	3014818	rnd-1_family-444			Chr14B	1570008	1570490	DNA/hAT-Ac
												Chr12A	3014798	3014866	rnd-1_family-605			Chr14B	1570766	1571480	Unknown
												Chr12A	3014895	3015110	rnd-5_family-821			Chr14B	1571453	1572294	Unknown
												Chr12A	3015111	3015283	rnd-1_family-1212			Chr14B	1572301	1572406	Unknown
												Chr12A	3015287	3015346	rnd-5_family-224			Chr14B	1572403	1572469	Unknown
												Chr12A	3015351	3015624	rnd-1_family-1155			Chr14B	1572470	1572694	Unknown
												Chr12A	3018817	3018971	rnd-5_family-1992			Chr14B	1572679	1572785	Unknown
												Chr12A	3019354	3019453	rnd-4_family-252			Chr14B	1572788	1572835	Unknown
												Chr12A	3019647	3019854	rnd-1_family-127			Chr14B	1572961	1573188	Simple_repeat
												Chr12A	3019900	3020072	rnd-5_family-1772			Chr14B	1573209	1573428	Unknown
												Chr12A	3020222	3020347	rnd-1_family-18			Chr14B	1573233	1573470	Unknown
												Chr12A	3020344	3020891	rnd-1_family-637			Chr14B	1573916	1575472	LTR/Gypsy
												Chr12A	3020892	3020943	rnd-5_family-2556			Chr14B	1575456	1575677	Unknown
												Chr12A	3020920	3021548	rnd-6_family-12			Chr14B	1575906	1576476	Unknown
												Chr12A	3022042	3022668	rnd-5_family-3425			Chr14B	1576460	1577558	Unknown
												Chr12A	3022879	3023038	rnd-1_family-905			Chr14B	1577559	1577658	LTR/Gypsy
												Chr12A	3023426	3023643	rnd-1_family-976			Chr14B	1577583	1578080	Unknown
												Chr12A	3023480	3023795	rnd-1_family-915			Chr14B	1577667	1578088	Unknown
												Chr12A	3023796	3024548	rnd-5_family-1037			Chr14B	1578076	1578169	Unknown
												Chr12A	3024560	3025032	rnd-4_family-114			Chr14B	1578171	1578262	Unknown
												Chr12A	3024707	3025450	rnd-5_family-1987			Chr14B	1578263	1578930	Unknown
												Chr12A	3025337	3026494	rnd-5_family-1038			Chr14B	1578921	1579026	Unknown
												Chr12A	3026494	3027632	rnd-1_family-1004			Chr14B	1579029	1579410	Unknown
												Chr12A	3027580	3027796	rnd-1_family-976			Chr14B	1579437	1579514	Unknown
												Chr12A	3027634	3027949	rnd-1_family-915			Chr14B	1579651	1579878	Unknown
												Chr12A	3027947	3028123	rnd-1_family-760			Chr14B	1579807	1579896	Unknown
												Chr12A	3031720	3031785	rnd-1_family-745			Chr14B	1579924	1579947	Unknown
												Chr12A	3032963	3033035	rnd-1_family-638			Chr14B	1579948	1580166	Unknown
												Chr12A	3033930	3034199	rnd-1_family-1058			Chr14B	1580167	1580324	Unknown
												Chr12A	3034291	3035746	rnd-5_family-312			Chr14B	1580407	1580495	LTR/Gypsy
												Chr12A	3036143	3036580	rnd-5_family-312			Chr14B	1580496	1580714	Unknown
												Chr12A	3036991	3037108	rnd-1_family-832			Chr14B	1580717	1580804	Unknown
												Chr12A	3037006	3037178	rnd-1_family-952			Chr14B	1580733	1581020	Unknown
												Chr12A	3037184	3038404	rnd-1_family-594			Chr14B	1581041	1581884	Unknown
												Chr12A	3038402	3038665	rnd-1_family-1249			Chr14B	1581898	1582155	Unknown
												Chr12A	3038920	3038976	(AGAG)n			Chr14B	1582215	1582383	Unknown
												Chr12A	3039881	3040015	rnd-1_family-1233			Chr14B	1582416	1582864	Unknown
												Chr12A	3039932	3040582	rnd-1_family-825			Chr14B	1582926	1583036	Unknown
												Chr12A	3040478	3040951	rnd-1_family-813			Chr14B	1583108	1583330	Unknown
												Chr12A	3040979	3041267	rnd-1_family-662			Chr14B	1583403	1583467	Unknown
												Chr12A	3041044	3041269	rnd-1_family-619			Chr14B	1583436	1583486	Unknown
												Chr12A	3042985	3043010	(TCTT)n			Chr14B	1585233	1585267	Simple_repeat
												Chr12A	3043125	3043216	rnd-1_family-135			Chr14B	1585268	1585274	Simple_repeat
												Chr12A	3043218	3043401	rnd-5_family-754			Chr14B	1586047	1586881	Unknown
												Chr12A	3043394	3044468	rnd-3_family-346			Chr14B	1587240	1587456	Unknown
												Chr12A	3044471	3044681	rnd-5_family-2954			Chr14B	1587468	1587546	Unknown
												Chr12A	3044506	3044662	rnd-1_family-16			Chr14B	1588027	1588067	Low_complexity
												Chr12A	3044638	3044698	rnd-4_family-252			Chr14B	1588572	1588600	Simple_repeat
												Chr12A	3044916	3045246	rnd-6_family-272			Chr14B	1588805	1588887	Low_complexity
												Chr12A	3045249	3045316	rnd-4_family-1810			Chr14B	1588888	1588909	Simple_repeat
												Chr12A	3045328	3045679	rnd-5_family-1055			Chr14B	1589298	1589398	Simple_repeat
												Chr12A	3045711	3045973	rnd-1_family-168			Chr14B	1589432	1589486	Simple_repeat
												Chr12A	3045969	3045973	rnd-1_family-168			Chr14B	1590008	1590031	Simple_repeat
												Chr12A	3045974	3046049	(AGATG)n			Chr14B	1590162	1590186	Simple_repeat
												Chr12A	3046050	3046361	rnd-1_family-168			Chr14B	1590187	1590214	Simple_repeat
												Chr12A	3046247	3046575	rnd-1_family-168			Chr14B	1591341	1591364	Simple_repeat
												Chr12A	3046639	3046683	(TAATGA)n			Chr14B	1591664	1591695	Low_complexity
												Chr12A	3046829	3046917	rnd-1_family-829			Chr14B	1592095	1592125	Simple_repeat
												Chr12A	3047028	3047236	rnd-4_family-1810			Chr14B	1592628	1592665	Simple_repeat
												Chr12A	3047248	3047714	rnd-6_family-233			Chr14B	1592806	1592839	Low_complexity
												Chr12A	3047353	3047760	rnd-6_family-233			Chr14B	1593305	1593327	Simple_repeat
												Chr12A	3047443	3047786	rnd-1_family-2			Chr14B	1598130	1598312	Unknown
												Chr12A	3047552	3047944	rnd-4_family-252			Chr14B	1598515	1598841	Unknown
												Chr12A	3047552	3047828	rnd-1_family-1			Chr14B	1598814	1598903	Unknown
												Chr12A	3047561	3047794	rnd-1_family-0			Chr14B	1598866	1598910	Unknown
												Chr12A	3047569	3047887	rnd-4_family-130			Chr14B	1599310	1599389	Unknown
												Chr12A	3047586	3047862	rnd-4_family-252			Chr14B	1602101	1602151	Simple_repeat
												Chr12A	3047597	3048043	rnd-4_family-252			Chr14B	1603379	1603402	Simple_repeat
												Chr12A	3047607	3047840	rnd-1_family-0			Chr14B	1603479	1603503	Simple_repeat
												Chr12A	3047619	3047936	rnd-4_family-130			Chr14B	1606023	1606047	Simple_repeat
												Chr12A	3047631	3047910	rnd-1_family-1			Chr14B	1606164	1606231	Simple_repeat
												Chr12A	3047653	3047886	rnd-1_family-0			Chr14B	1606522	1606594	Unknown
												Chr12A	3047680	3048134	rnd-4_family-252			Chr14B	1606595	1606702	Unknown
												Chr12A	3047690	3047966	rnd-1_family-1			Chr14B	1606703	1606725	Unknown
												Chr12A	3047707	3048022	rnd-4_family-130			Chr14B	1607281	1607379	Unknown
												Chr12A	3047711	3047944	rnd-1_family-0			Chr14B	1607379	1607607	Unknown
												Chr12A	3047726	3048124	rnd-4_family-252			Chr14B	1607606	1607674	Unknown
												Chr12A	3047745	3047978	rnd-1_family-0			Chr14B	1607638	1607697	Unknown
												Chr12A	3047790	3048056	rnd-1_family-1			Chr14B	1607698	1608151	Unknown
												Chr12A	3047803	3048116	rnd-4_family-130			Chr14B	1608149	1608527	Unknown
												Chr12A	3047803	3048034	rnd-1_family-0			Chr14B	1610020	1610174	Unknown
												Chr12A	3047843	3048100	rnd-1_family-1			Chr14B	1610205	1610578	Unknown
												Chr12A	3047854	3048068	rnd-1_family-2			Chr14B	1610579	1610765	Unknown
												Chr12A	3047861	3048133	rnd-1_family-1			Chr14B	1610766	1610858	Unknown
												Chr12A	3047883	3048112	rnd-1_family-0			Chr14B	1610857	1610912	Unknown
												Chr12A	3047900	3048244	rnd-1_family-2			Chr14B	1610911	1611000	Unknown
												Chr12A	3047975	3048306	rnd-6_family-233			Chr14B	1613645	1614651	LTR/Gypsy
												Chr12A	3048184	3048339	rnd-1_family-5			Chr14B	1614647	1614853	Unknown
												Chr12A	3048357	3048479	rnd-3_family-292			Chr14B	1614848	1615583	LTR/Gypsy
												Chr12A	3048361	3048467	rnd-5_family-2427			Chr14B	1615620	1615721	Unknown
												Chr12A	3048476	3049071	rnd-6_family-272			Chr14B	1615724	1615843	Unknown
												Chr12A	3049275	3049958	rnd-1_family-769			Chr14B	1615839	1615944	Unknown
												Chr12A	3050256	3050335	(TCTTT)n			Chr14B	1615855	1616343	Unknown
												Chr12A	3054487	3054938	rnd-1_family-330			Chr14B	1616345	1616779	Unknown
												Chr12A	3054948	3055023	rnd-1_family-733			Chr14B	1625159	1625393	Unknown
												Chr12A	3055026	3055475	rnd-5_family-625			Chr14B	1626305	1626510	Unknown
												Chr12A	3055271	3055579	rnd-1_family-464			Chr14B	1626861	1626886	Unknown
												Chr12A	3055584	3056801	rnd-1_family-49			Chr14B	1626887	1627001	Unknown
												Chr12A	3056717	3056815	rnd-3_family-58			Chr14B	1627230	1627255	Simple_repeat
												Chr12A	3056816	3057699	rnd-5_family-625			Chr14B	1631470	1631507	Simple_repeat
												Chr12A	3057858	3058052	rnd-1_family-596			Chr14B	1635111	1635147	Simple_repeat
												Chr12A	3058010	3058085	rnd-5_family-1596			Chr14B	1636216	1636581	Unknown
												Chr12A	3058090	3060055	rnd-5_family-1596			Chr14B	1636581	1637020	Unknown
												Chr12A	3060601	3060618	(A)n			Chr14B	1636955	1637063	Unknown
												Chr12A	3060633	3060649	(G)n			Chr14B	1637042	1637377	Unknown
												Chr12A	3060700	3060800	rnd-1_family-944			Chr14B	1637306	1637393	Unknown
												Chr12A	3061029	3062083	rnd-1_family-521			Chr14B	1637417	1637441	Unknown
												Chr12A	3063173	3063942	rnd-1_family-876			Chr14B	1637442	1637536	Unknown
												Chr12A	3064162	3064197	(GAAAAA)n			Chr14B	1637576	1637716	Simple_repeat
												Chr12A	3064321	3064418	rnd-5_family-1729			Chr14B	1637772	1637939	Unknown
												Chr12A	3073550	3073658	rnd-1_family-18			Chr14B	1637873	1638359	LTR/Gypsy
												Chr12A	3073550	3073644	rnd-5_family-86			Chr14B	1637939	1638422	Unknown
												Chr12A	3074051	3074075	(ATTT)n			Chr14B	1638423	1638619	Unknown
												Chr12A	3075682	3075752	rnd-1_family-105			Chr14B	1638620	1638747	Unknown
												Chr12A	3075894	3075955	rnd-1_family-1092			Chr14B	1638733	1638844	Unknown
												Chr12A	3076018	3076101	rnd-1_family-328			Chr14B	1638846	1639479	Unknown
												Chr12A	3076099	3076381	rnd-1_family-43			Chr14B	1639476	1640415	Unknown
												Chr12A	3076491	3077105	rnd-1_family-373			Chr14B	1640875	1640916	Simple_repeat
												Chr12A	3077137	3077551	rnd-5_family-384			Chr14B	1640923	1641493	Unknown
												Chr12A	3077501	3077951	rnd-5_family-384			Chr14B	1641497	1642471	Unknown
												Chr12A	3078014	3078136	rnd-1_family-971			Chr14B	1642433	1642477	Unknown
												Chr12A	3078240	3078745	rnd-1_family-971			Chr14B	1642477	1642777	Unknown
												Chr12A	3078747	3078823	rnd-5_family-2043			Chr14B	1642708	1642890	Unknown
												Chr12A	3078811	3079010	rnd-4_family-373			Chr14B	1642881	1644001	Unknown
												Chr12A	3078821	3079047	rnd-5_family-5913			Chr14B	1643987	1644033	Unknown
												Chr12A	3078861	3079272	rnd-1_family-366			Chr14B	1644101	1644233	Unknown
												Chr12A	3079273	3080067	rnd-5_family-2043			Chr14B	1644234	1645465	Unknown
												Chr12A	3080082	3080662	rnd-1_family-390			Chr14B	1645417	1645478	Unknown
												Chr12A	3080769	3081479	rnd-5_family-2043			Chr14B	1645484	1645552	Unknown
												Chr12A	3082140	3082248	rnd-1_family-530			Chr14B	1649261	1649298	Simple_repeat
												Chr12A	3082437	3082956	rnd-1_family-575			Chr14B	1654153	1654388	Unknown
												Chr12A	3083002	3083100	rnd-5_family-342			Chr14B	1654455	1655660	Unknown
												Chr12A	3083099	3084706	rnd-1_family-303			Chr14B	1655648	1655851	Unknown
												Chr12A	3084954	3087351	rnd-5_family-3033			Chr14B	1655851	1655999	Unknown
												Chr12A	3084956	3087070	rnd-1_family-406			Chr14B	1656000	1656118	LTR/Copia
												Chr12A	3087059	3087578	rnd-1_family-575			Chr14B	1656090	1656638	Unknown
												Chr12A	3087624	3087722	rnd-5_family-342			Chr14B	1656289	1656504	Unknown
												Chr12A	3087733	3087972	rnd-1_family-365			Chr14B	1656505	1657096	LTR/Copia
												Chr12A	3087960	3088188	rnd-5_family-821			Chr14B	1656648	1657153	Unknown
												Chr12A	3087990	3088188	rnd-2_family-257			Chr14B	1657097	1657128	Unknown
												Chr12A	3088186	3088445	rnd-5_family-386			Chr14B	1657321	1657696	Unknown
												Chr12A	3088189	3088287	rnd-1_family-1089			Chr14B	1657701	1660072	Unknown
												Chr12A	3088547	3088587	(T)n			Chr14B	1660053	1660128	LTR/Gypsy
												Chr12A	3088595	3088657	rnd-5_family-386			Chr14B	1660073	1661704	Unknown
												Chr12A	3088679	3089967	rnd-1_family-399			Chr14B	1661701	1663906	Unknown
												Chr12A	3089655	3090640	rnd-1_family-676			Chr14B	1663903	1666469	Unknown
												Chr12A	3090574	3091144	rnd-1_family-622			Chr14B	1666470	1666502	Simple_repeat
												Chr12A	3090645	3091403	rnd-5_family-150			Chr14B	1666503	1666515	Unknown
												Chr12A	3090975	3092646	rnd-5_family-1629			Chr14B	1666529	1666691	LTR/Gypsy
												Chr12A	3092892	3093191	rnd-5_family-150			Chr14B	1666659	1666692	Unknown
												Chr12A	3093206	3093308	rnd-1_family-1089			Chr14B	1666693	1666825	Simple_repeat
												Chr12A	3093303	3093332	rnd-4_family-252			Chr14B	1666826	1667194	Unknown
												Chr12A	3093356	3095072	rnd-1_family-365			Chr14B	1667147	1667218	LTR/Gypsy
												Chr12A	3095226	3095425	rnd-1_family-497			Chr14B	1667261	1667328	Unknown
												Chr12A	3095253	3095400	rnd-5_family-384			Chr14B	1667272	1667642	Unknown
												Chr12A	3095629	3095674	(TCTTTC)n			Chr14B	1667645	1667682	Simple_repeat
												Chr12A	3095786	3096208	rnd-5_family-1987			Chr14B	1667715	1667787	Simple_repeat
												Chr12A	3096181	3096397	rnd-5_family-432			Chr14B	1667805	1667836	Simple_repeat
												Chr12A	3096214	3096497	rnd-2_family-37			Chr14B	1667876	1667918	Simple_repeat
												Chr12A	3096275	3096546	rnd-1_family-5			Chr14B	1667919	1671559	LTR/Gypsy
												Chr12A	3096294	3096605	rnd-2_family-37			Chr14B	1671549	1676473	Unknown
												Chr12A	3096306	3096573	rnd-1_family-5			Chr14B	1676472	1679085	Unknown
												Chr12A	3096360	3096613	rnd-1_family-5			Chr14B	1677112	1679630	Unknown
												Chr12A	3096387	3096761	rnd-2_family-37			Chr14B	1679631	1679817	LTR/Gypsy
												Chr12A	3096441	3096839	rnd-6_family-233			Chr14B	1679818	1679842	Unknown
												Chr12A	3096495	3096885	rnd-6_family-233			Chr14B	1679844	1680369	Unknown
												Chr12A	3096522	3096930	rnd-6_family-233			Chr14B	1680372	1680683	Low_complexity
												Chr12A	3096700	3097115	rnd-4_family-252			Chr14B	1680684	1680787	Unknown
												Chr12A	3096707	3096987	rnd-4_family-252			Chr14B	1680761	1681236	Unknown
												Chr12A	3096733	3096965	rnd-1_family-0			Chr14B	1681228	1681288	Unknown
												Chr12A	3096739	3096999	rnd-1_family-1			Chr14B	1681238	1682940	Unknown
												Chr12A	3096744	3097061	rnd-4_family-130			Chr14B	1682960	1683005	Simple_repeat
												Chr12A	3096759	3097171	rnd-4_family-252			Chr14B	1683007	1683519	Unknown
												Chr12A	3096784	3097045	rnd-1_family-1			Chr14B	1683684	1683718	Low_complexity
												Chr12A	3096790	3097023	rnd-1_family-0			Chr14B	1683752	1684088	LTR/Gypsy
												Chr12A	3096793	3097120	rnd-4_family-252			Chr14B	1684087	1684545	Unknown
												Chr12A	3096814	3097090	rnd-4_family-252			Chr14B	1684548	1687584	Unknown
												Chr12A	3096836	3097069	rnd-1_family-0			Chr14B	1687583	1687688	Unknown
												Chr12A	3096848	3097122	rnd-1_family-1			Chr14B	1687821	1688803	Unknown
												Chr12A	3096870	3097103	rnd-1_family-0			Chr14B	1689126	1690016	Unknown
												Chr12A	3096878	3097279	rnd-4_family-130			Chr14B	1690169	1690517	Unknown
												Chr12A	3096904	3097178	rnd-1_family-1			Chr14B	1690664	1691132	Unknown
												Chr12A	3096928	3097158	rnd-1_family-0			Chr14B	1691129	1692304	Unknown
												Chr12A	3096962	3097421	rnd-6_family-233			Chr14B	1692273	1692494	Unknown
												Chr12A	3097008	3097407	rnd-6_family-233			Chr14B	1692304	1692963	Unknown
												Chr12A	3097432	3097684	rnd-5_family-1987			Chr14B	1692964	1694698	Unknown
												Chr12A	3097712	3097981	rnd-1_family-1118			Chr14B	1694759	1695115	Unknown
												Chr12A	3097821	3098023	rnd-1_family-1044			Chr14B	1695115	1695187	Unknown
												Chr12A	3098068	3098413	rnd-5_family-3510			Chr14B	1695196	1695401	Unknown
												Chr12A	3098417	3098786	rnd-5_family-1987			Chr14B	1695428	1695589	Unknown
												Chr12A	3098786	3099202	rnd-1_family-1122			Chr14B	1695594	1695719	Unknown
												Chr12A	3098853	3099975	rnd-1_family-1033			Chr14B	1695726	1695845	Unknown
												Chr12A	3100432	3100581	rnd-1_family-1105			Chr14B	1695846	1695948	Unknown
												Chr12A	3100473	3100981	rnd-4_family-2			Chr14B	1696135	1696273	Unknown
												Chr12A	3101068	3101158	rnd-5_family-3295			Chr14B	1696278	1696424	Unknown
												Chr12A	3101536	3101590	rnd-1_family-1280			Chr14B	1696429	1696537	Unknown
												Chr12A	3101601	3102125	rnd-1_family-1167			Chr14B	1699262	1699506	Unknown
												Chr12A	3102330	3102556	rnd-5_family-2555			Chr14B	1699567	1699714	SINE/tRNA-CR1
												Chr12A	3102351	3102597	rnd-1_family-88			Chr14B	1699919	1700061	Unknown
												Chr12A	3102414	3102597	rnd-5_family-2555			Chr14B	1700062	1701003	LTR/Gypsy
												Chr12A	3102477	3102570	rnd-1_family-88			Chr14B	1701005	1701488	Unknown
												Chr12A	3102529	3102608	rnd-1_family-88			Chr14B	1701586	1701682	Unknown
												Chr12A	3102598	3103815	rnd-1_family-143			Chr14B	1701657	1702528	Unknown
												Chr12A	3103816	3103936	rnd-1_family-88			Chr14B	1702531	1702998	Unknown
												Chr12A	3103964	3104009	rnd-1_family-135			Chr14B	1703001	1703566	Unknown
												Chr12A	3103970	3104996	rnd-6_family-55			Chr14B	1703562	1703777	Unknown
												Chr12A	3104997	3105291	rnd-1_family-1057			Chr14B	1703778	1703993	Unknown
												Chr12A	3105303	3105428	rnd-1_family-59			Chr14B	1703994	1704249	Unknown
												Chr12A	3105362	3105444	rnd-5_family-1182			Chr14B	1704250	1704548	Unknown
												Chr12A	3105626	3106106	rnd-4_family-252			Chr14B	1704532	1705037	Unknown
												Chr12A	3105627	3106042	rnd-3_family-512			Chr14B	1705089	1705309	Unknown
												Chr12A	3105671	3106282	rnd-4_family-252			Chr14B	1705323	1705384	Unknown
												Chr12A	3105765	3106151	rnd-4_family-252			Chr14B	1705385	1706495	Unknown
												Chr12A	3105879	3106152	rnd-1_family-1			Chr14B	1706495	1707145	Unknown
												Chr12A	3105913	3106185	rnd-1_family-1			Chr14B	1706959	1708629	Unknown
												Chr12A	3105971	3106426	rnd-4_family-252			Chr14B	1708632	1709406	Unknown
												Chr12A	3105971	3106246	rnd-1_family-1			Chr14B	1709454	1709475	Unknown
												Chr12A	3106003	3106281	rnd-1_family-1			Chr14B	1709476	1709601	Unknown
												Chr12A	3106048	3106327	rnd-1_family-1			Chr14B	1709603	1709746	Unknown
												Chr12A	3106105	3106388	rnd-1_family-1			Chr14B	1709753	1709964	Unknown
												Chr12A	3106139	3106421	rnd-1_family-1			Chr14B	1709977	1710286	Unknown
												Chr12A	3106160	3106605	rnd-4_family-252			Chr14B	1710329	1710606	Unknown
												Chr12A	3106185	3106466	rnd-1_family-1			Chr14B	1710725	1710948	Unknown
												Chr12A	3106246	3106691	rnd-4_family-252			Chr14B	1710773	1710976	Unknown
												Chr12A	3106246	3106527	rnd-1_family-1			Chr14B	1710977	1711253	Unknown
												Chr12A	3106276	3106559	rnd-1_family-1			Chr14B	1711255	1711756	Unknown
												Chr12A	3106340	3106618	rnd-1_family-1			Chr14B	1711538	1711937	Unknown
												Chr12A	3106348	3106748	rnd-4_family-252			Chr14B	1711618	1712093	Unknown
												Chr12A	3106370	3106651	rnd-1_family-1			Chr14B	1711829	1712029	Unknown
												Chr12A	3106421	3106699	rnd-1_family-1			Chr14B	1712030	1712314	Unknown
												Chr12A	3106434	3106892	rnd-4_family-252			Chr14B	1712088	1712121	Unknown
												Chr12A	3106466	3106747	rnd-1_family-1			Chr14B	1712122	1712355	Unknown
												Chr12A	3106523	3106985	rnd-4_family-252			Chr14B	1712315	1712447	Unknown
												Chr12A	3106524	3106806	rnd-1_family-1			Chr14B	1712356	1713023	Unknown
												Chr12A	3106559	3106841	rnd-1_family-1			Chr14B	1712448	1712723	Unknown
												Chr12A	3106605	3106887	rnd-1_family-1			Chr14B	1712783	1713122	Unknown
												Chr12A	3106626	3107071	rnd-4_family-252			Chr14B	1713123	1713384	Unknown
												Chr12A	3106664	3106950	rnd-1_family-1			Chr14B	1713230	1713547	Unknown
												Chr12A	3106712	3106993	rnd-1_family-1			Chr14B	1713368	1713686	Unknown
												Chr12A	3106742	3107025	rnd-1_family-1			Chr14B	1713418	1714228	Unknown
												Chr12A	3106793	3107071	rnd-1_family-1			Chr14B	1713495	1713605	Unknown
												Chr12A	3106836	3107466	rnd-1_family-1			Chr14B	1713687	1714017	Unknown
												Chr12A	3107070	3107598	rnd-6_family-137			Chr14B	1714018	1714383	Unknown
												Chr12A	3107164	3107572	rnd-1_family-6			Chr14B	1714245	1714517	Unknown
												Chr12A	3107571	3107630	rnd-1_family-1003			Chr14B	1714568	1714655	Unknown
												Chr12A	3107745	3108400	rnd-6_family-137			Chr14B	1714944	1715181	Unknown
												Chr12A	3107831	3108394	rnd-1_family-14			Chr14B	1715304	1715669	Unknown
												Chr12A	3108398	3108473	rnd-3_family-58			Chr14B	1715692	1716214	Unknown
												Chr12A	3108406	3108878	rnd-4_family-842			Chr14B	1716259	1716301	Unknown
												Chr12A	3109004	3109036	(TTTC)n			Chr14B	1716303	1716340	Simple_repeat
												Chr12A	3109266	3110836	rnd-1_family-59			Chr14B	1716341	1716602	Unknown
												Chr12A	3110764	3110858	rnd-5_family-1042			Chr14B	1716603	1716651	Unknown
												Chr12A	3112424	3113044	rnd-1_family-43			Chr14B	1716652	1717063	Unknown
												Chr12A	3113079	3114768	rnd-1_family-59			Chr14B	1717064	1717103	Simple_repeat
												Chr12A	3114726	3114778	rnd-1_family-26			Chr14B	1717104	1717285	Unknown
												Chr12A	3114769	3115179	rnd-3_family-346			Chr14B	1717216	1717326	Unknown
												Chr12A	3115996	3116221	rnd-5_family-1554			Chr14B	1718323	1718363	Unknown
												Chr12A	3116438	3116684	rnd-1_family-502			Chr14B	1718330	1718370	Unknown
												Chr12A	3116960	3117470	rnd-1_family-265			Chr14B	1718754	1718833	Unknown
												Chr12A	3117526	3117792	rnd-1_family-160			Chr14B	1718802	1719047	Unknown
												Chr12A	3117789	3118813	rnd-1_family-128			Chr14B	1719058	1719161	Unknown
												Chr12A	3118814	3122552	rnd-1_family-160			Chr14B	1719168	1719336	Unknown
												Chr12A	3120553	3125720	rnd-5_family-190			Chr14B	1719385	1719588	RC/Helitron
												Chr12A	3125704	3126469	rnd-1_family-160			Chr14B	1719623	1719864	Unknown
												Chr12A	3126892	3127230	rnd-1_family-488			Chr14B	1719982	1720876	Low_complexity
												Chr12A	3128641	3128727	rnd-1_family-638			Chr14B	1720886	1721057	Unknown
												Chr12A	3128728	3128961	rnd-1_family-976			Chr14B	1721064	1721169	Unknown
												Chr12A	3128855	3129111	rnd-1_family-915			Chr14B	1721823	1721848	Simple_repeat
												Chr12A	3129112	3129865	rnd-5_family-1037			Chr14B	1721940	1721968	Simple_repeat
												Chr12A	3129441	3130434	rnd-5_family-310			Chr14B	1722218	1722262	Simple_repeat
												Chr12A	3129893	3131561	rnd-4_family-114			Chr14B	1723689	1723711	Simple_repeat
												Chr12A	3130920	3131979	rnd-5_family-1987			Chr14B	1724810	1724847	Simple_repeat
												Chr12A	3131867	3133029	rnd-5_family-1038			Chr14B	1725157	1725227	Simple_repeat
												Chr12A	3133039	3134041	rnd-1_family-1004			Chr14B	1725333	1725409	Simple_repeat
												Chr12A	3134042	3134070	(T)n			Chr14B	1725659	1725704	Low_complexity
												Chr12A	3134071	3138963	rnd-4_family-52			Chr14B	1726503	1727289	LTR/Gypsy
												Chr12A	3139027	3139523	rnd-5_family-52			Chr14B	1727508	1727539	Simple_repeat
												Chr12A	3139531	3139661	rnd-1_family-1004			Chr14B	1727801	1727819	Simple_repeat
												Chr12A	3139609	3139779	rnd-1_family-976			Chr14B	1728040	1728165	Unknown
												Chr12A	3139821	3140077	rnd-1_family-915			Chr14B	1728048	1728185	LTR/Gypsy
												Chr12A	3140076	3140323	rnd-1_family-638			Chr14B	1728629	1728784	Unknown
												Chr12A	3140322	3140400	rnd-1_family-976			Chr14B	1728865	1728957	Unknown
												Chr12A	3140428	3140638	rnd-1_family-996			Chr14B	1729612	1729634	Simple_repeat
												Chr12A	3140639	3140999	rnd-5_family-616			Chr14B	1734594	1734952	Unknown
												Chr12A	3140997	3141165	rnd-1_family-996			Chr14B	1734961	1735295	Unknown
												Chr12A	3141171	3141296	rnd-1_family-976			Chr14B	1735639	1735719	Unknown
												Chr12A	3141190	3141450	rnd-1_family-915			Chr14B	1735740	1736864	LTR/Gypsy
												Chr12A	3141445	3141536	rnd-1_family-638			Chr14B	1736865	1738376	Unknown
												Chr12A	3142440	3142464	(TGAT)n			Chr14B	1738377	1743180	LTR/Gypsy
												Chr12A	3143469	3143599	rnd-4_family-1732			Chr14B	1743177	1743271	Unknown
												Chr12A	3143973	3144003	(G)n			Chr14B	1743274	1743537	Unknown
												Chr12A	3144069	3144193	rnd-4_family-1732			Chr14B	1744406	1744532	LTR/Gypsy
												Chr12A	3144407	3144443	rnd-1_family-162			Chr14B	1744533	1744900	Unknown
												Chr12A	3144645	3145845	rnd-1_family-113			Chr14B	1744897	1744948	Unknown
												Chr12A	3145846	3146828	rnd-1_family-204			Chr14B	1744948	1745154	Unknown
												Chr12A	3146829	3150816	rnd-1_family-113			Chr14B	1745152	1745858	RC/Helitron
												Chr12A	3150817	3150848	(T)n			Chr14B	1745859	1746353	Unknown
												Chr12A	3150849	3152583	rnd-1_family-113			Chr14B	1746359	1746663	Unknown
												Chr12A	3152620	3152691	rnd-1_family-339			Chr14B	1746801	1748296	Unknown
												Chr12A	3152854	3153057	rnd-5_family-2427			Chr14B	1748770	1751287	Unknown
												Chr12A	3153974	3154751	rnd-4_family-210			Chr14B	1751367	1751542	Unknown
												Chr12A	3154084	3154751	rnd-6_family-12			Chr14B	1751563	1753843	RC/Helitron
												Chr12A	3154756	3154988	rnd-4_family-214			Chr14B	1753834	1753941	Unknown
												Chr12A	3154989	3155316	(AAAGAAA)n			Chr14B	1753971	1754186	Unknown
												Chr12A	3155317	3155461	rnd-1_family-383			Chr14B	1754039	1754219	Unknown
												Chr12A	3155317	3155339	rnd-4_family-214			Chr14B	1754824	1755371	Unknown
												Chr12A	3155345	3155461	rnd-1_family-390			Chr14B	1754908	1756554	Unknown
												Chr12A	3155458	3155554	rnd-3_family-51			Chr14B	1756632	1756798	Unknown
												Chr12A	3155484	3155554	rnd-5_family-2397			Chr14B	1756803	1757716	LTR/Copia
												Chr12A	3155639	3155727	rnd-5_family-474			Chr14B	1757717	1758807	Unknown
												Chr12A	3156023	3156156	rnd-5_family-3			Chr14B	1758612	1758855	Unknown
												Chr12A	3156243	3156335	rnd-4_family-1732			Chr14B	1759101	1759153	Simple_repeat
												Chr12A	3158070	3158153	rnd-5_family-317			Chr14B	1759178	1759393	Unknown
												Chr12A	3158348	3158448	rnd-4_family-1732			Chr14B	1765805	1765972	Unknown
												Chr12A	3158558	3158611	rnd-1_family-18			Chr14B	1765929	1766138	Unknown
												Chr12A	3162631	3162687	rnd-5_family-2160			Chr14B	1766152	1766596	Unknown
												Chr12A	3162787	3162855	rnd-5_family-1053			Chr14B	1766594	1767067	Unknown
												Chr12A	3162901	3163070	rnd-5_family-4388			Chr14B	1767054	1767316	Unknown
												Chr12A	3163078	3163139	rnd-5_family-2160			Chr14B	1767311	1767522	Unknown
												Chr12A	3163217	3163340	rnd-1_family-1225			Chr14B	1767519	1767955	Unknown
												Chr12A	3163345	3164785	rnd-5_family-37			Chr14B	1768001	1768100	Unknown
												Chr12A	3166816	3166877	rnd-1_family-1225			Chr14B	1768074	1768587	Unknown
												Chr12A	3176899	3177464	rnd-1_family-242			Chr14B	1768392	1769169	Unknown
												Chr12A	3177543	3177586	rnd-1_family-620			Chr14B	1769170	1769261	Unknown
												Chr12A	3177588	3177823	rnd-1_family-620			Chr14B	1769348	1769370	Simple_repeat
												Chr12A	3177912	3178215	rnd-1_family-330			Chr14B	1770020	1770142	Unknown
												Chr12A	3178242	3178431	rnd-1_family-779			Chr14B	1770183	1770325	Unknown
												Chr12A	3178432	3179646	rnd-1_family-143			Chr14B	1770318	1770614	Unknown
												Chr12A	3179649	3180012	rnd-1_family-358			Chr14B	1776372	1776473	Unknown
												Chr12A	3179783	3179901	rnd-1_family-1134			Chr14B	1776655	1777742	Unknown
												Chr12A	3179926	3180065	rnd-1_family-495			Chr14B	1776804	1777896	Unknown
												Chr12A	3180003	3180122	rnd-1_family-1035			Chr14B	1778231	1778776	Unknown
												Chr12A	3180050	3180188	rnd-1_family-1047			Chr14B	1778890	1779577	Unknown
												Chr12A	3180097	3180661	rnd-1_family-1074			Chr14B	1779576	1780235	Unknown
												Chr12A	3180899	3182380	rnd-1_family-242			Chr14B	1780236	1780633	Unknown
												Chr12A	3182800	3183169	rnd-2_family-37			Chr14B	1780635	1780710	Unknown
												Chr12A	3182801	3183127	rnd-4_family-478			Chr14B	1780711	1780754	Simple_repeat
												Chr12A	3182806	3183292	rnd-3_family-512			Chr14B	1780770	1780938	Unknown
												Chr12A	3182904	3183291	rnd-6_family-233			Chr14B	1780874	1781023	Unknown
												Chr12A	3182952	3183342	rnd-4_family-197			Chr14B	1780945	1781028	rRNA
												Chr12A	3183020	3183363	rnd-1_family-2			Chr14B	1781078	1781478	Unknown
												Chr12A	3183129	3183405	rnd-1_family-1			Chr14B	1781480	1781581	Unknown
												Chr12A	3183150	3183467	rnd-4_family-130			Chr14B	1781582	1781612	Unknown
												Chr12A	3183150	3183383	rnd-1_family-0			Chr14B	1781619	1781654	Simple_repeat
												Chr12A	3183162	3183441	rnd-1_family-1			Chr14B	1781655	1781668	Unknown
												Chr12A	3183175	3183613	rnd-4_family-252			Chr14B	1781669	1781755	Simple_repeat
												Chr12A	3183184	3183417	rnd-1_family-0			Chr14B	1781760	1781994	Unknown
												Chr12A	3183192	3183510	rnd-4_family-130			Chr14B	1781997	1782141	Unknown
												Chr12A	3183209	3183485	rnd-4_family-252			Chr14B	1782774	1782904	Unknown
												Chr12A	3183241	3183559	rnd-4_family-130			Chr14B	1783454	1783464	Unknown
												Chr12A	3183242	3183475	rnd-1_family-0			Chr14B	1783465	1783677	Unknown
												Chr12A	3183254	3183530	rnd-1_family-1			Chr14B	1783678	1783698	Unknown
												Chr12A	3183276	3183509	rnd-1_family-0			Chr14B	1783699	1783737	Unknown
												Chr12A	3183300	3183576	rnd-1_family-1			Chr14B	1784084	1784095	Unknown
												Chr12A	3183303	3183658	rnd-4_family-252			Chr14B	1784096	1784173	Unknown
												Chr12A	3183322	3183555	rnd-1_family-0			Chr14B	1784178	1785063	Unknown
												Chr12A	3183347	3183731	rnd-4_family-252			Chr14B	1785392	1785610	Unknown
												Chr12A	3183367	3183635	rnd-1_family-1			Chr14B	1785731	1785781	Simple_repeat
												Chr12A	3183380	3183613	rnd-1_family-0			Chr14B	1786190	1786666	Unknown
												Chr12A	3183400	3183796	rnd-4_family-197			Chr14B	1786672	1786894	Unknown
												Chr12A	3183414	3183715	rnd-1_family-0			Chr14B	1786901	1787024	Unknown
												Chr12A	3183460	3183813	rnd-6_family-233			Chr14B	1787029	1787191	Unknown
												Chr12A	3183538	3183857	rnd-2_family-37			Chr14B	1787219	1787423	Unknown
												Chr12A	3183659	3184025	rnd-6_family-233			Chr14B	1787432	1787504	Unknown
												Chr12A	3183814	3184137	rnd-6_family-233			Chr14B	1787655	1787721	Unknown
												Chr12A	3183996	3184353	rnd-6_family-233			Chr14B	1789226	1789261	Simple_repeat
												Chr12A	3184013	3184399	rnd-6_family-233			Chr14B	1789642	1789679	Low_complexity
												Chr12A	3184082	3184425	rnd-1_family-2			Chr14B	1791194	1791262	Low_complexity
												Chr12A	3184191	3184454	rnd-1_family-1			Chr14B	1791351	1791381	Low_complexity
												Chr12A	3184204	3184501	rnd-4_family-252			Chr14B	1791625	1791654	Simple_repeat
												Chr12A	3184205	3184582	rnd-4_family-252			Chr14B	1791682	1791716	Simple_repeat
												Chr12A	3184212	3184445	rnd-1_family-0			Chr14B	1792003	1792093	Unknown
												Chr12A	3184237	3184513	rnd-1_family-1			Chr14B	1792095	1792586	Unknown
												Chr12A	3184247	3184479	rnd-1_family-0			Chr14B	1792572	1792838	Unknown
												Chr12A	3184254	3184572	rnd-4_family-130			Chr14B	1792837	1793135	Unknown
												Chr12A	3184273	3184721	rnd-4_family-252			Chr14B	1793173	1793608	Unknown
												Chr12A	3184303	3184621	rnd-4_family-130			Chr14B	1793722	1793795	Unknown
												Chr12A	3184304	3184536	rnd-1_family-0			Chr14B	1793837	1794304	Unknown
												Chr12A	3184316	3184577	rnd-1_family-1			Chr14B	1794477	1794571	Unknown
												Chr12A	3184338	3184776	rnd-4_family-252			Chr14B	1794605	1794640	Unknown
												Chr12A	3184338	3184571	rnd-1_family-0			Chr14B	1794666	1794697	Unknown
												Chr12A	3184363	3184639	rnd-4_family-252			Chr14B	1794671	1795427	Unknown
												Chr12A	3184395	3184713	rnd-4_family-130			Chr14B	1795176	1795476	Unknown
												Chr12A	3184396	3184629	rnd-1_family-0			Chr14B	1795629	1795897	Unknown
												Chr12A	3184408	3184669	rnd-1_family-1			Chr14B	1795911	1796186	Unknown
												Chr12A	3184438	3184755	rnd-4_family-130			Chr14B	1796839	1796934	Unknown
												Chr12A	3184442	3184674	rnd-1_family-0			Chr14B	1796894	1796927	Unknown
												Chr12A	3184454	3184730	rnd-1_family-1			Chr14B	1796928	1796966	Unknown
												Chr12A	3184488	3184829	rnd-4_family-130			Chr14B	1796933	1797117	Unknown
												Chr12A	3184488	3184721	rnd-1_family-0			Chr14B	1796967	1796983	Unknown
												Chr12A	3184501	3184776	rnd-4_family-252			Chr14B	1797089	1797122	Unknown
												Chr12A	3184534	3184767	rnd-1_family-0			Chr14B	1797130	1797196	Unknown
												Chr12A	3184568	3184981	rnd-6_family-233			Chr14B	1797139	1797543	Unknown
												Chr12A	3184568	3184860	rnd-1_family-0			Chr14B	1797541	1798209	LTR/Gypsy
												Chr12A	3184614	3185085	rnd-6_family-233			Chr14B	1798233	1798325	Unknown
												Chr12A	3185111	3187197	rnd-1_family-242			Chr14B	1798549	1798646	SINE/tRNA-CR1
												Chr12A	3187198	3187347	rnd-1_family-330			Chr14B	1799277	1799552	Unknown
												Chr12A	3187346	3187476	rnd-1_family-390			Chr14B	1799656	1799892	Unknown
												Chr12A	3187520	3187956	rnd-6_family-233			Chr14B	1799911	1799966	Unknown
												Chr12A	3187714	3188003	rnd-1_family-0			Chr14B	1799988	1800136	Simple_repeat
												Chr12A	3187797	3188233	rnd-4_family-252			Chr14B	1800332	1801525	Unknown
												Chr12A	3187797	3188070	rnd-4_family-252			Chr14B	1801528	1801689	Unknown
												Chr12A	3187818	3188049	rnd-1_family-0			Chr14B	1801836	1801852	Unknown
												Chr12A	3187830	3188096	rnd-1_family-1			Chr14B	1801853	1801887	Simple_repeat
												Chr12A	3187858	3188176	rnd-4_family-130			Chr14B	1801888	1802002	Unknown
												Chr12A	3187862	3188095	rnd-1_family-0			Chr14B	1802177	1802498	SINE/tRNA-CR1
												Chr12A	3187877	3188325	rnd-4_family-252			Chr14B	1802501	1802727	SINE/tRNA-CR1
												Chr12A	3187907	3188225	rnd-4_family-130			Chr14B	1807280	1807305	Simple_repeat
												Chr12A	3187908	3188141	rnd-1_family-0			Chr14B	1807531	1807560	Simple_repeat
												Chr12A	3187920	3188199	rnd-1_family-1			Chr14B	1807666	1807811	Unknown
												Chr12A	3187950	3188268	rnd-4_family-130			Chr14B	1808006	1808488	Unknown
												Chr12A	3187954	3188187	rnd-1_family-0			Chr14B	1809059	1809970	Unknown
												Chr12A	3187979	3188255	rnd-1_family-1			Chr14B	1810130	1810333	Unknown
												Chr12A	3187988	3188426	rnd-4_family-252			Chr14B	1810351	1810374	Simple_repeat
												Chr12A	3187988	3188221	rnd-1_family-0			Chr14B	1810494	1810673	Unknown
												Chr12A	3188000	3188317	rnd-4_family-130			Chr14B	1810732	1811130	Unknown
												Chr12A	3188012	3188291	rnd-1_family-1			Chr14B	1811147	1811518	Unknown
												Chr12A	3188035	3188267	rnd-1_family-0			Chr14B	1811522	1811882	Unknown
												Chr12A	3188046	3188363	rnd-4_family-130			Chr14B	1811996	1812452	Unknown
												Chr12A	3188058	3188337	rnd-1_family-1			Chr14B	1812607	1812665	Unknown
												Chr12A	3188080	3188313	rnd-1_family-0			Chr14B	1812713	1812958	Unknown
												Chr12A	3188132	3188393	rnd-1_family-1			Chr14B	1812967	1813107	Unknown
												Chr12A	3188138	3188371	rnd-1_family-0			Chr14B	1813110	1813224	Unknown
												Chr12A	3188172	3188405	rnd-1_family-0			Chr14B	1813234	1813269	Unknown
												Chr12A	3188189	3188530	rnd-1_family-2			Chr14B	1813252	1813289	Unknown
												Chr12A	3188213	3188664	rnd-3_family-512			Chr14B	1813276	1813419	Unknown
												Chr12A	3188264	3188669	rnd-6_family-233			Chr14B	1813451	1813468	Unknown
												Chr12A	3188588	3188687	rnd-5_family-432			Chr14B	1813469	1813527	Unknown
												Chr12A	3188837	3189404	rnd-1_family-575			Chr14B	1813525	1814291	Unknown
												Chr12A	3189388	3189851	rnd-1_family-387			Chr14B	1814292	1814539	Unknown
												Chr12A	3189975	3190059	rnd-5_family-1554			Chr14B	1814516	1814696	Unknown
												Chr12A	3190061	3191122	rnd-3_family-346			Chr14B	1814698	1814904	Unknown
												Chr12A	3191121	3191271	rnd-1_family-629			Chr14B	1814767	1815262	Unknown
												Chr12A	3191489	3192619	rnd-1_family-735			Chr14B	1815483	1815555	Unknown
												Chr12A	3192069	3192766	rnd-1_family-749			Chr14B	1815567	1815666	Low_complexity
												Chr12A	3192866	3193116	rnd-1_family-502			Chr14B	1815688	1815883	Unknown
												Chr12A	3193121	3193239	rnd-5_family-33			Chr14B	1815742	1816059	Unknown
												Chr12A	3193243	3193306	rnd-1_family-744			Chr14B	1816054	1816212	Unknown
												Chr12A	3193429	3193545	rnd-5_family-813			Chr14B	1816517	1816822	Unknown
												Chr12A	3193544	3193897	rnd-6_family-266			Chr14B	1816826	1817042	Unknown
												Chr12A	3193774	3193919	rnd-1_family-21			Chr14B	1817269	1817457	Unknown
												Chr12A	3193939	3194049	rnd-3_family-364			Chr14B	1817475	1817521	Unknown
												Chr12A	3194027	3194481	rnd-1_family-217			Chr14B	1817578	1817846	Unknown
												Chr12A	3194449	3194486	rnd-5_family-709			Chr14B	1817815	1817856	Unknown
												Chr12A	3194487	3194511	(T)n			Chr14B	1817922	1818116	Unknown
												Chr12A	3194516	3194685	rnd-5_family-25			Chr14B	1818221	1819422	Unknown
												Chr12A	3194566	3195121	rnd-1_family-28			Chr14B	1819444	1819525	Unknown
												Chr12A	3194843	3195211	rnd-1_family-28			Chr14B	1819453	1819645	Unknown
												Chr12A	3196358	3196541	rnd-4_family-151			Chr14B	1819593	1819662	Unknown
												Chr12A	3196524	3196556	rnd-6_family-266			Chr14B	1819850	1819892	Simple_repeat
												Chr12A	3196557	3196595	(T)n			Chr14B	1820151	1820484	Unknown
												Chr12A	3196596	3197197	rnd-1_family-21			Chr14B	1820628	1820657	Unknown
												Chr12A	3196596	3196921	rnd-6_family-266			Chr14B	1820658	1821243	Unknown
												Chr12A	3196922	3197280	rnd-5_family-1341			Chr14B	1820989	1821255	Unknown
												Chr12A	3196922	3197236	rnd-5_family-5242			Chr14B	1821039	1821797	Unknown
												Chr12A	3197424	3197449	(T)n			Chr14B	1821256	1821725	Unknown
												Chr12A	3197556	3197629	(GAAAAAT)n			Chr14B	1822035	1822084	Unknown
												Chr12A	3197606	3197637	(AAAACT)n			Chr14B	1822094	1822252	Unknown
												Chr12A	3197922	3197990	(AGAGGA)n			Chr14B	1824910	1825370	Unknown
												Chr12A	3198072	3198111	(AGAGAA)n			Chr14B	1825381	1825973	Unknown
												Chr12A	3198247	3198285	(TAATT)n			Chr14B	1826107	1826358	Unknown
												Chr12A	3200938	3200962	(GGAG)n			Chr14B	1826397	1826581	LTR/Gypsy
												Chr12A	3201509	3201590	(GTAG)n			Chr14B	1826577	1826669	Unknown
												Chr12A	3201806	3201827	(TATG)n			Chr14B	1826670	1827032	Unknown
												Chr12A	3206802	3206880	(TCG)n			Chr14B	1827031	1828109	Unknown
												Chr12A	3206886	3206926	(TTC)n			Chr14B	1828110	1828307	Unknown
												Chr12A	3209685	3209763	(TCG)n			Chr14B	1828318	1828426	Unknown
												Chr12A	3209769	3209809	(TTC)n			Chr14B	1828427	1828657	Unknown
												Chr12A	3211962	3212001	(CCA)n			Chr14B	1828644	1829675	Unknown
												Chr12A	3214585	3214725	rnd-4_family-736			Chr14B	1829676	1830569	Unknown
												Chr12A	3214723	3215104	rnd-4_family-1343			Chr14B	1830558	1830682	Unknown
												Chr12A	3215104	3215374	rnd-4_family-736			Chr14B	1830688	1831041	DNA/hAT-Ac
												Chr12A	3215633	3215956	rnd-1_family-794			Chr14B	1831304	1831360	Simple_repeat
												Chr12A	3216035	3217016	rnd-4_family-210			Chr14B	1833911	1834004	Unknown
												Chr12A	3217148	3217397	rnd-6_family-12			Chr14B	1834065	1834741	Unknown
												Chr12A	3217394	3218171	rnd-5_family-3260			Chr14B	1834741	1834753	Unknown
												Chr12A	3219144	3219196	rnd-1_family-111			Chr14B	1834754	1835110	Unknown
												Chr12A	3219200	3219911	rnd-5_family-2397			Chr14B	1834961	1835747	Unknown
												Chr12A	3220918	3220984	rnd-5_family-474			Chr14B	1835111	1835581	Unknown
												Chr12A	3221519	3221573	rnd-1_family-18			Chr14B	1835748	1836736	Unknown
												Chr12A	3221533	3221753	rnd-5_family-479			Chr14B	1836735	1837311	Unknown
												Chr12A	3223384	3223450	(CGGCGA)n			Chr14B	1837313	1838188	Simple_repeat
												Chr12A	3224503	3224559	(CTG)n			Chr14B	1838190	1838241	Unknown
												Chr12A	3226485	3226615	rnd-1_family-807			Chr14B	1838238	1839149	Unknown
												Chr12A	3226538	3226624	rnd-1_family-1278			Chr14B	1839150	1840380	Unknown
												Chr12A	3226624	3226871	rnd-1_family-313			Chr14B	1840381	1840774	Unknown
												Chr12A	3226895	3226950	(CCA)n			Chr14B	1840639	1841058	DNA
												Chr12A	3226897	3226957	(ACCACA)n			Chr14B	1841057	1846110	Unknown
												Chr12A	3227102	3227243	rnd-1_family-889			Chr14B	1845686	1846285	Unknown
												Chr12A	3227248	3227689	rnd-1_family-633			Chr14B	1846286	1846514	Simple_repeat
												Chr12A	3228035	3228329	rnd-1_family-636			Chr14B	1846517	1847195	Unknown
												Chr12A	3228035	3228195	rnd-1_family-683			Chr14B	1847196	1847773	Unknown
												Chr12A	3228826	3229046	rnd-5_family-1254			Chr14B	1847670	1848701	Unknown
												Chr12A	3229048	3229416	rnd-6_family-233			Chr14B	1848697	1848894	Unknown
												Chr12A	3229094	3229462	rnd-6_family-233			Chr14B	1848894	1849431	Unknown
												Chr12A	3229245	3229800	rnd-6_family-233			Chr14B	1849452	1850701	Unknown
												Chr12A	3229291	3229641	rnd-6_family-233			Chr14B	1850701	1851180	Unknown
												Chr12A	3229414	3229804	rnd-6_family-6			Chr14B	1851180	1851436	Unknown
												Chr12A	3229460	3229801	rnd-1_family-5			Chr14B	1851371	1851499	Unknown
												Chr12A	3229801	3230939	rnd-5_family-1254			Chr14B	1851463	1851638	Unknown
												Chr12A	3230936	3231223	rnd-5_family-19			Chr14B	1851585	1851703	Unknown
												Chr12A	3231227	3231523	rnd-5_family-854			Chr14B	1851616	1851729	Unknown
												Chr12A	3231524	3231767	rnd-5_family-1254			Chr14B	1851769	1851800	Simple_repeat
												Chr12A	3231766	3232957	rnd-4_family-191			Chr14B	1851936	1852396	Unknown
												Chr12A	3232960	3233030	rnd-5_family-1254			Chr14B	1852402	1852707	Unknown
												Chr12A	3233188	3234182	rnd-6_family-272			Chr14B	1852600	1852848	Unknown
												Chr12A	3234136	3234189	rnd-1_family-227			Chr14B	1852862	1853369	Unknown
												Chr12A	3234186	3234409	rnd-1_family-738			Chr14B	1853377	1853458	Unknown
												Chr12A	3234425	3234468	rnd-1_family-926			Chr14B	1854035	1854220	Unknown
												Chr12A	3234459	3234797	rnd-1_family-904			Chr14B	1854215	1855427	Unknown
												Chr12A	3234798	3235341	rnd-6_family-758			Chr14B	1855431	1856274	Unknown
												Chr12A	3235338	3236102	rnd-1_family-111			Chr14B	1856172	1856396	Unknown
												Chr12A	3236100	3238128	rnd-6_family-758			Chr14B	1856381	1856623	Unknown
												Chr12A	3236129	3241474	rnd-6_family-758			Chr14B	1857143	1857345	Unknown
												Chr12A	3241472	3242372	rnd-1_family-927			Chr14B	1857355	1857420	Unknown
												Chr12A	3242379	3242421	rnd-5_family-1689			Chr14B	1857628	1857824	Unknown
												Chr12A	3242384	3242497	rnd-1_family-926			Chr14B	1857825	1858239	Unknown
												Chr12A	3242498	3242543	(TTTTTG)n			Chr14B	1858240	1858271	Unknown
												Chr12A	3242544	3242669	rnd-1_family-926			Chr14B	1858295	1859710	Unknown
												Chr12A	3244203	3244232	(TTG)n			Chr14B	1858972	1860409	Unknown
												Chr12A	3245282	3245714	rnd-1_family-159			Chr14B	1860091	1860468	Unknown
												Chr12A	3245713	3246119	rnd-1_family-159			Chr14B	1860471	1861003	Unknown
												Chr12A	3246175	3246360	rnd-5_family-104			Chr14B	1861005	1861287	Unknown
												Chr12A	3246566	3246690	rnd-1_family-1271			Chr14B	1861081	1861590	Unknown
												Chr12A	3246713	3247130	rnd-5_family-197			Chr14B	1861586	1866342	Unknown
												Chr12A	3247072	3247153	rnd-5_family-623			Chr14B	1866330	1866398	Unknown
												Chr12A	3247395	3247662	rnd-5_family-623			Chr14B	1866370	1866672	Unknown
												Chr12A	3247675	3248586	rnd-1_family-212			Chr14B	1866643	1866658	Unknown
												Chr12A	3248592	3248689	rnd-5_family-623			Chr14B	1866659	1867328	Unknown
												Chr12A	3248987	3249130	rnd-5_family-199			Chr14B	1867329	1867476	Unknown
												Chr12A	3249120	3249192	rnd-4_family-1343			Chr14B	1867696	1868029	Unknown
												Chr12A	3249194	3249289	rnd-1_family-1226			Chr14B	1868031	1868292	Unknown
												Chr12A	3249292	3249844	rnd-4_family-434			Chr14B	1868310	1868466	Unknown
												Chr12A	3249845	3250239	rnd-6_family-6			Chr14B	1872291	1872670	LTR/Gypsy
												Chr12A	3250007	3250399	rnd-6_family-233			Chr14B	1872792	1872896	Unknown
												Chr12A	3250237	3250675	rnd-4_family-252			Chr14B	1872897	1873093	Unknown
												Chr12A	3250237	3250513	rnd-1_family-1			Chr14B	1873100	1873195	Unknown
												Chr12A	3250237	3250433	rnd-1_family-0			Chr14B	1873357	1874410	Unknown
												Chr12A	3250258	3250491	rnd-1_family-0			Chr14B	1874381	1874710	Unknown
												Chr12A	3250283	3250559	rnd-1_family-1			Chr14B	1874715	1874947	Unknown
												Chr12A	3250292	3250730	rnd-4_family-252			Chr14B	1874993	1875151	Unknown
												Chr12A	3250300	3250617	rnd-4_family-130			Chr14B	1875157	1875366	Unknown
												Chr12A	3250304	3250537	rnd-1_family-0			Chr14B	1875467	1875597	LTR/Copia
												Chr12A	3250346	3250664	rnd-4_family-130			Chr14B	1875896	1876234	Unknown
												Chr12A	3250350	3250583	rnd-1_family-0			Chr14B	1876331	1876462	Unknown
												Chr12A	3250375	3250813	rnd-4_family-252			Chr14B	1876911	1876983	Unknown
												Chr12A	3250375	3250651	rnd-1_family-1			Chr14B	1876991	1877293	Unknown
												Chr12A	3250384	3250617	rnd-1_family-0			Chr14B	1877285	1877348	Unknown
												Chr12A	3250392	3250709	rnd-4_family-130			Chr14B	1877295	1877396	Unknown
												Chr12A	3250430	3250868	rnd-4_family-252			Chr14B	1877397	1878624	LTR/Gypsy
												Chr12A	3250430	3250663	rnd-1_family-0			Chr14B	1878591	1879715	Unknown
												Chr12A	3250436	3250697	rnd-1_family-1			Chr14B	1879652	1879723	LTR/Gypsy
												Chr12A	3250470	3250742	rnd-4_family-252			Chr14B	1879694	1879814	Unknown
												Chr12A	3250488	3250805	rnd-4_family-130			Chr14B	1879716	1879818	Unknown
												Chr12A	3250488	3250721	rnd-1_family-0			Chr14B	1879873	1879979	Unknown
												Chr12A	3250500	3250761	rnd-1_family-1			Chr14B	1880012	1880443	Unknown
												Chr12A	3250522	3250755	rnd-1_family-0			Chr14B	1880479	1881079	Unknown
												Chr12A	3250528	3250789	rnd-1_family-1			Chr14B	1880758	1881207	Unknown
												Chr12A	3250546	3250822	rnd-1_family-1			Chr14B	1881208	1881568	LTR/Copia
												Chr12A	3250580	3250813	rnd-1_family-0			Chr14B	1881567	1883289	LTR/Copia
												Chr12A	3250592	3250868	rnd-1_family-1			Chr14B	1883290	1884934	Unknown
												Chr12A	3250614	3250847	rnd-1_family-0			Chr14B	1884878	1884941	LTR/Gypsy
												Chr12A	3250660	3251051	rnd-6_family-233			Chr14B	1884935	1885075	Unknown
												Chr12A	3250660	3250951	rnd-1_family-0			Chr14B	1885008	1885073	Unknown
												Chr12A	3250706	3251175	rnd-6_family-233			Chr14B	1885074	1885441	Unknown
												Chr12A	3251193	3251373	rnd-1_family-482			Chr14B	1885680	1886091	Unknown
												Chr12A	3251375	3251642	rnd-1_family-166			Chr14B	1886095	1886533	Unknown
												Chr12A	3251623	3251881	rnd-1_family-199			Chr14B	1886534	1886638	LTR/Gypsy
												Chr12A	3251919	3252331	rnd-1_family-366			Chr14B	1886640	1887703	Unknown
												Chr12A	3252145	3252382	rnd-1_family-325			Chr14B	1887704	1888299	Unknown
												Chr12A	3252180	3252380	rnd-4_family-373			Chr14B	1888300	1888432	Unknown
												Chr12A	3253038	3253227	rnd-1_family-162			Chr14B	1888438	1888496	Unknown
												Chr12A	3253207	3253642	rnd-4_family-252			Chr14B	1888985	1889008	Simple_repeat
												Chr12A	3253219	3253415	rnd-1_family-0			Chr14B	1889010	1890358	LTR/Copia
												Chr12A	3253227	3253495	rnd-1_family-1			Chr14B	1891335	1891498	Unknown
												Chr12A	3253240	3253473	rnd-1_family-0			Chr14B	1892155	1892183	Simple_repeat
												Chr12A	3253264	3253550	rnd-4_family-252			Chr14B	1892582	1892599	Simple_repeat
												Chr12A	3253275	3253507	rnd-1_family-0			Chr14B	1892826	1893319	Unknown
												Chr12A	3253298	3253558	rnd-1_family-1			Chr14B	1893371	1893490	Unknown
												Chr12A	3253299	3253593	rnd-4_family-252			Chr14B	1893798	1893959	Unknown
												Chr12A	3253328	3253631	rnd-4_family-130			Chr14B	1893960	1894415	Unknown
												Chr12A	3253332	3253559	rnd-1_family-0			Chr14B	1894416	1894628	Unknown
												Chr12A	3253366	3253800	rnd-4_family-252			Chr14B	1895149	1895828	Unknown
												Chr12A	3253366	3253585	rnd-1_family-0			Chr14B	1895852	1895932	Unknown
												Chr12A	3253424	3253642	rnd-1_family-0			Chr14B	1895930	1895976	Unknown
												Chr12A	3253436	3253683	rnd-1_family-1			Chr14B	1895977	1896227	Unknown
												Chr12A	3253445	3253827	rnd-4_family-252			Chr14B	1896512	1896633	Unknown
												Chr12A	3253459	3253677	rnd-1_family-0			Chr14B	1896634	1897193	Unknown
												Chr12A	3253466	3253770	rnd-4_family-130			Chr14B	1897193	1897374	Unknown
												Chr12A	3253482	3253729	rnd-1_family-1			Chr14B	1897377	1898791	Unknown
												Chr12A	3253515	3253819	rnd-4_family-130			Chr14B	1898793	1899447	Unknown
												Chr12A	3253516	3253734	rnd-1_family-0			Chr14B	1899657	1901796	Unknown
												Chr12A	3253560	3253780	rnd-1_family-0			Chr14B	1902066	1902161	Unknown
												Chr12A	3253561	3253837	rnd-4_family-252			Chr14B	1902119	1902215	Unknown
												Chr12A	3253594	3253827	rnd-1_family-0			Chr14B	1902216	1903239	LTR/Copia
												Chr12A	3253640	3253850	rnd-1_family-0			Chr14B	1903240	1903645	Unknown
												Chr12A	3253674	3254129	rnd-6_family-233			Chr14B	1903342	1903823	Unknown
												Chr12A	3254130	3254371	rnd-1_family-139			Chr14B	1903824	1904358	Unknown
												Chr12A	3254369	3254832	rnd-6_family-233			Chr14B	1904344	1904470	Unknown
												Chr12A	3254475	3254878	rnd-6_family-233			Chr14B	1904479	1904587	Unknown
												Chr12A	3254561	3254907	rnd-1_family-2			Chr14B	1904504	1904642	Unknown
												Chr12A	3254670	3255107	rnd-4_family-252			Chr14B	1904655	1904870	Unknown
												Chr12A	3254691	3255008	rnd-4_family-130			Chr14B	1904871	1904888	Unknown
												Chr12A	3254691	3254924	rnd-1_family-0			Chr14B	1905027	1905089	Unknown
												Chr12A	3254703	3254964	rnd-1_family-1			Chr14B	1905038	1905302	Unknown
												Chr12A	3254725	3255167	rnd-4_family-252			Chr14B	1905299	1905469	Unknown
												Chr12A	3254725	3254958	rnd-1_family-0			Chr14B	1905470	1906022	Unknown
												Chr12A	3254749	3255025	rnd-1_family-1			Chr14B	1905675	1906113	Unknown
												Chr12A	3254783	3255100	rnd-4_family-130			Chr14B	1905844	1905880	Unknown
												Chr12A	3254783	3255016	rnd-1_family-0			Chr14B	1905881	1906161	Unknown
												Chr12A	3254817	3255050	rnd-1_family-0			Chr14B	1905973	1906307	Unknown
												Chr12A	3254823	3255084	rnd-1_family-1			Chr14B	1906065	1906106	Unknown
												Chr12A	3254851	3255130	rnd-1_family-1			Chr14B	1906107	1906424	Unknown
												Chr12A	3254863	3255301	rnd-4_family-252			Chr14B	1906162	1906298	Unknown
												Chr12A	3254871	3255188	rnd-4_family-130			Chr14B	1906308	1906627	Unknown
												Chr12A	3254875	3255107	rnd-1_family-0			Chr14B	1906425	1906890	Unknown
												Chr12A	3254903	3255175	rnd-4_family-252			Chr14B	1906891	1908363	Unknown
												Chr12A	3254909	3255142	rnd-1_family-0			Chr14B	1908321	1908382	Unknown
												Chr12A	3254946	3255222	rnd-1_family-1			Chr14B	1908363	1908446	Unknown
												Chr12A	3254967	3255200	rnd-1_family-0			Chr14B	1908440	1909638	Unknown
												Chr12A	3254970	3255256	rnd-4_family-252			Chr14B	1909638	1911074	Unknown
												Chr12A	3255007	3255268	rnd-1_family-1			Chr14B	1911208	1912093	Unknown
												Chr12A	3255013	3255246	rnd-1_family-0			Chr14B	1914318	1914369	Unknown
												Chr12A	3255025	3255301	rnd-1_family-1			Chr14B	1914555	1916026	Unknown
												Chr12A	3255048	3255280	rnd-1_family-0			Chr14B	1916027	1916345	Unknown
												Chr12A	3255093	3255505	rnd-6_family-233			Chr14B	1916315	1916360	Unknown
												Chr12A	3255139	3255517	rnd-6_family-233			Chr14B	1916431	1916650	Unknown
												Chr12A	3255261	3255694	rnd-2_family-37			Chr14B	1916712	1916899	Unknown
												Chr12A	3255643	3255701	rnd-6_family-137			Chr14B	1916902	1916980	Simple_repeat
												Chr12A	3255693	3255981	rnd-4_family-201			Chr14B	1918325	1918467	Unknown
												Chr12A	3255982	3256444	rnd-1_family-387			Chr14B	1920099	1920495	Unknown
												Chr12A	3256445	3256551	rnd-1_family-298			Chr14B	1920715	1921115	Unknown
												Chr12A	3256463	3256678	rnd-5_family-2427			Chr14B	1921127	1921294	LTR/Gypsy
												Chr12A	3256752	3256917	rnd-1_family-139			Chr14B	1921397	1921830	Unknown
												Chr12A	3256872	3256925	rnd-1_family-227			Chr14B	1922123	1922192	Simple_repeat
												Chr12A	3256918	3257380	rnd-1_family-811			Chr14B	1922641	1922865	LTR/Gypsy
												Chr12A	3257578	3257724	rnd-5_family-1569			Chr14B	1922879	1922947	Simple_repeat
												Chr12A	3257908	3258416	rnd-1_family-582			Chr14B	1923019	1923229	Unknown
												Chr12A	3258569	3258854	rnd-1_family-795			Chr14B	1923222	1923678	LTR/Gypsy
												Chr12A	3258785	3258924	rnd-1_family-795			Chr14B	1923678	1923750	Unknown
												Chr12A	3258812	3259067	rnd-1_family-795			Chr14B	1923761	1924057	Unknown
												Chr12A	3259063	3259158	rnd-1_family-1141			Chr14B	1923762	1924099	Unknown
												Chr12A	3260029	3260437	rnd-1_family-869			Chr14B	1924078	1924145	Unknown
												Chr12A	3260447	3263709	rnd-5_family-128			Chr14B	1924091	1924180	Unknown
												Chr12A	3263682	3263910	rnd-6_family-233			Chr14B	1924159	1925081	Unknown
												Chr12A	3263709	3264135	rnd-2_family-37			Chr14B	1925048	1925116	Unknown
												Chr12A	3263738	3264066	rnd-6_family-6			Chr14B	1925069	1925387	Unknown
												Chr12A	3263738	3264007	rnd-1_family-5			Chr14B	1925136	1925462	Unknown
												Chr12A	3263842	3264213	rnd-6_family-233			Chr14B	1925493	1925752	Unknown
												Chr12A	3263854	3264259	rnd-6_family-233			Chr14B	1925692	1925778	Unknown
												Chr12A	3263942	3264288	rnd-1_family-2			Chr14B	1925791	1925896	Unknown
												Chr12A	3264051	3264489	rnd-4_family-252			Chr14B	1925803	1926178	Unknown
												Chr12A	3264059	3264327	rnd-1_family-1			Chr14B	1926150	1926247	Unknown
												Chr12A	3264071	3264389	rnd-4_family-130			Chr14B	1926242	1926401	LTR/Gypsy
												Chr12A	3264072	3264304	rnd-1_family-0			Chr14B	1926597	1927035	Unknown
												Chr12A	3264096	3264372	rnd-4_family-252			Chr14B	1927045	1927110	Unknown
												Chr12A	3264106	3264339	rnd-1_family-0			Chr14B	1927107	1927814	Unknown
												Chr12A	3264114	3264431	rnd-4_family-130			Chr14B	1927814	1928154	LTR/Gypsy
												Chr12A	3264130	3264406	rnd-1_family-1			Chr14B	1928155	1928396	Simple_repeat
												Chr12A	3264164	3264481	rnd-4_family-130			Chr14B	1928397	1928477	LTR/Gypsy
												Chr12A	3264164	3264397	rnd-1_family-0			Chr14B	1928492	1928629	LTR/Copia
												Chr12A	3264189	3264465	rnd-1_family-1			Chr14B	1928640	1929278	Unknown
												Chr12A	3264198	3264431	rnd-1_family-0			Chr14B	1929916	1929942	Simple_repeat
												Chr12A	3264222	3264498	rnd-1_family-1			Chr14B	1929954	1929980	Simple_repeat
												Chr12A	3264256	3264489	rnd-1_family-0			Chr14B	1930012	1930033	Simple_repeat
												Chr12A	3264310	3264627	rnd-1_family-2			Chr14B	1930291	1930307	Simple_repeat
												Chr12A	3264336	3264692	rnd-6_family-233			Chr14B	1930368	1930401	Low_complexity
												Chr12A	3264511	3264905	rnd-6_family-233			Chr14B	1932520	1932583	Simple_repeat
												Chr12A	3264660	3264951	rnd-1_family-0			Chr14B	1933983	1934022	Simple_repeat
												Chr12A	3264742	3265142	rnd-4_family-252			Chr14B	1934628	1934714	Simple_repeat
												Chr12A	3264752	3264985	rnd-1_family-0			Chr14B	1935240	1935365	Unknown
												Chr12A	3264758	3265019	rnd-1_family-1			Chr14B	1935365	1935494	Unknown
												Chr12A	3264764	3265081	rnd-4_family-130			Chr14B	1935496	1935867	Unknown
												Chr12A	3264777	3265053	rnd-4_family-252			Chr14B	1935867	1935924	Unknown
												Chr12A	3264806	3265121	rnd-4_family-130			Chr14B	1936512	1936552	Simple_repeat
												Chr12A	3264810	3265043	rnd-1_family-0			Chr14B	1936725	1936760	Low_complexity
												Chr12A	3264822	3265090	rnd-1_family-1			Chr14B	1939562	1939590	Low_complexity
												Chr12A	3264844	3265077	rnd-1_family-0			Chr14B	1939991	1940043	Simple_repeat
												Chr12A	3264881	3265142	rnd-1_family-1			Chr14B	1940458	1940548	Unknown
												Chr12A	3264902	3265133	rnd-1_family-0			Chr14B	1940551	1940632	Unknown
												Chr12A	3264937	3265225	rnd-1_family-0			Chr14B	1940640	1940992	Unknown
												Chr12A	3264982	3265411	rnd-6_family-233			Chr14B	1942496	1943434	Unknown
												Chr12A	3265401	3267559	rnd-5_family-128			Chr14B	1943433	1944522	DNA/hAT-Ac
												Chr12A	3267564	3267784	rnd-5_family-61			Chr14B	1944529	1950642	Unknown
												Chr12A	3267787	3268291	rnd-1_family-1186			Chr14B	1950711	1951003	Unknown
												Chr12A	3268293	3268431	rnd-5_family-128			Chr14B	1953130	1953323	Unknown
												Chr12A	3268436	3268467	rnd-1_family-869			Chr14B	1953324	1958546	LTR/Copia
												Chr12A	3268458	3268500	rnd-4_family-151			Chr14B	1958547	1958870	Unknown
												Chr12A	3268464	3271015	rnd-6_family-332			Chr14B	1960881	1960968	Simple_repeat
												Chr12A	3271022	3271140	rnd-5_family-852			Chr14B	1961554	1961586	Simple_repeat
												Chr12A	3271151	3271212	rnd-1_family-144			Chr14B	1962713	1962734	Simple_repeat
												Chr12A	3271211	3271325	rnd-2_family-37			Chr14B	1963044	1963193	Unknown
												Chr12A	3271227	3271996	rnd-1_family-14			Chr14B	1963419	1963614	Unknown
												Chr12A	3271997	3272036	(CCTGAGCCCC)n			Chr14B	1963721	1963962	Unknown
												Chr12A	3272037	3272242	rnd-1_family-39			Chr14B	1963954	1964017	LTR/Copia
												Chr12A	3272037	3272062	rnd-1_family-14			Chr14B	1963974	1964237	LTR/Gypsy
												Chr12A	3272064	3275520	rnd-1_family-39			Chr14B	1964228	1965580	Unknown
												Chr12A	3275485	3275738	rnd-5_family-821			Chr14B	1965540	1965593	Unknown
												Chr12A	3275520	3275735	rnd-2_family-257			Chr14B	1965585	1966127	Unknown
												Chr12A	3275736	3275953	rnd-1_family-36			Chr14B	1966136	1967117	Unknown
												Chr12A	3275954	3278062	rnd-5_family-1431			Chr14B	1967119	1967258	Unknown
												Chr12A	3278222	3280333	rnd-1_family-524			Chr14B	1967226	1967440	Unknown
												Chr12A	3280422	3280453	rnd-1_family-524			Chr14B	1967259	1967474	Unknown
												Chr12A	3280444	3280881	rnd-4_family-713			Chr14B	1967444	1967927	Unknown
												Chr12A	3280662	3280882	rnd-1_family-533			Chr14B	1967893	1968074	Unknown
												Chr12A	3280880	3281229	rnd-1_family-36			Chr14B	1968075	1969760	LTR/Gypsy
												Chr12A	3281230	3284854	rnd-6_family-12			Chr14B	1969709	1969767	Unknown
												Chr12A	3281998	3288817	rnd-4_family-210			Chr14B	1970045	1970524	LTR/Gypsy
												Chr12A	3284522	3290069	rnd-6_family-12			Chr14B	1970630	1971086	LTR/Gypsy
												Chr12A	3289569	3290989	rnd-1_family-111			Chr14B	1971113	1971756	Unknown
												Chr12A	3290990	3295916	rnd-1_family-36			Chr14B	1971637	1971849	Unknown
												Chr12A	3293917	3296956	rnd-1_family-36			Chr14B	1971864	1972986	Unknown
												Chr12A	3296957	3297989	rnd-3_family-364			Chr14B	1972899	1973005	Unknown
												Chr12A	3297963	3298066	rnd-5_family-709			Chr14B	1973052	1973832	Unknown
												Chr12A	3297991	3298064	rnd-5_family-709			Chr14B	1973219	1974727	Unknown
												Chr12A	3298067	3298123	(T)n			Chr14B	1973726	1975216	LTR/Copia
												Chr12A	3298126	3298655	rnd-3_family-5			Chr14B	1975542	1977027	LTR/Copia
												Chr12A	3298652	3299963	rnd-6_family-144			Chr14B	1976593	1977107	Unknown
												Chr12A	3298652	3299822	rnd-6_family-137			Chr14B	1977094	1977728	Unknown
												Chr12A	3299850	3299978	rnd-6_family-6			Chr14B	1977765	1978338	LTR/Gypsy
												Chr12A	3299943	3301121	rnd-1_family-144			Chr14B	1978651	1978822	Unknown
												Chr12A	3301116	3301224	rnd-5_family-853			Chr14B	1982632	1982695	Unknown
												Chr12A	3301147	3301224	rnd-5_family-853			Chr14B	1982641	1983329	Unknown
												Chr12A	3301213	3301298	rnd-3_family-58			Chr14B	1983330	1983539	LTR/Gypsy
												Chr12A	3301226	3302367	rnd-1_family-44			Chr14B	1983511	1983562	Unknown
												Chr12A	3302368	3302839	rnd-1_family-580			Chr14B	1983522	1983737	Unknown
												Chr12A	3302840	3303198	rnd-2_family-58			Chr14B	1983739	1983869	LTR/Gypsy
												Chr12A	3303165	3303202	rnd-1_family-135			Chr14B	1983885	1984149	Unknown
												Chr12A	3303186	3303262	rnd-4_family-31			Chr14B	1984238	1984388	Unknown
												Chr12A	3303201	3303659	rnd-5_family-853			Chr14B	1984375	1984421	Unknown
												Chr12A	3303713	3303820	rnd-1_family-1197			Chr14B	1984384	1984571	Unknown
												Chr12A	3303800	3303930	rnd-5_family-853			Chr14B	1984567	1984756	Unknown
												Chr12A	3303985	3304023	(CTG)n			Chr14B	1985149	1986068	Unknown
												Chr12A	3305505	3306217	rnd-1_family-814			Chr14B	1986070	1986273	Unknown
												Chr12A	3306213	3307821	rnd-1_family-303			Chr14B	1986272	1986744	LTR/Gypsy
												Chr12A	3308071	3310440	rnd-5_family-3033			Chr14B	1986745	1986835	Unknown
												Chr12A	3308073	3310177	rnd-1_family-406			Chr14B	1986832	1987073	Unknown
												Chr12A	3310136	3310849	rnd-1_family-814			Chr14B	1987074	1987309	Unknown
												Chr12A	3310990	3311045	rnd-4_family-750			Chr14B	1987308	1987593	Unknown
												Chr12A	3311339	3311685	rnd-1_family-83			Chr14B	1988049	1988252	Unknown
												Chr12A	3311635	3311693	rnd-3_family-284			Chr14B	1988076	1988568	Unknown
												Chr12A	3311647	3311718	rnd-6_family-502			Chr14B	1988462	1988667	Unknown
												Chr12A	3311682	3312107	rnd-1_family-869			Chr14B	1988575	1988693	Unknown
												Chr12A	3314693	3315278	rnd-1_family-537			Chr14B	1988687	1990190	LTR/Gypsy
												Chr12A	3315469	3315858	rnd-5_family-91			Chr14B	1990151	1990200	Unknown
												Chr12A	3316278	3316614	rnd-1_family-537			Chr14B	1990201	1990415	Unknown
												Chr12A	3316443	3317034	rnd-1_family-503			Chr14B	1990416	1990465	Unknown
												Chr12A	3316736	3317402	rnd-1_family-649			Chr14B	1990584	1991062	Unknown
												Chr12A	3317420	3317490	rnd-1_family-649			Chr14B	1991148	1991490	Unknown
												Chr12A	3317492	3317604	rnd-5_family-224			Chr14B	1991154	1991330	LTR/Gypsy
												Chr12A	3317602	3317904	rnd-5_family-1341			Chr14B	1991331	1992250	Unknown
												Chr12A	3317615	3317950	rnd-1_family-53			Chr14B	1992264	1992560	LTR/Copia
												Chr12A	3317943	3318153	rnd-1_family-420			Chr14B	1992521	1993435	Unknown
												Chr12A	3318730	3318973	rnd-5_family-2686			Chr14B	1993437	1993815	Unknown
												Chr12A	3318979	3320170	rnd-1_family-146			Chr14B	1993827	1994725	Unknown
												Chr12A	3320072	3320186	rnd-1_family-107			Chr14B	1995692	1996291	Unknown
												Chr12A	3320404	3321660	rnd-4_family-231			Chr14B	1996326	1996406	Unknown
												Chr12A	3322553	3322648	rnd-1_family-809			Chr14B	1996343	1996631	LTR/Copia
												Chr12A	3322647	3322869	rnd-1_family-496			Chr14B	1996440	1996635	Unknown
												Chr12A	3322703	3322891	rnd-1_family-496			Chr14B	1996635	1997009	Unknown
												Chr12A	3322829	3323405	rnd-1_family-517			Chr14B	1997010	1997225	Unknown
												Chr12A	3322894	3323405	rnd-1_family-517			Chr14B	1997183	1997240	Unknown
												Chr12A	3323356	3323520	rnd-5_family-25			Chr14B	1997226	1997441	Unknown
												Chr12A	3323378	3323568	rnd-4_family-151			Chr14B	1997442	1997523	Unknown
												Chr12A	3323406	3323941	rnd-1_family-28			Chr14B	1997506	1997737	Unknown
												Chr12A	3323620	3324970	rnd-1_family-28			Chr14B	1997633	1997766	LTR/Copia
												Chr12A	3324622	3325063	rnd-4_family-151			Chr14B	1997755	1998717	Unknown
												Chr12A	3324954	3327499	rnd-1_family-517			Chr14B	1998709	1999683	Unknown
												Chr12A	3325569	3328976	rnd-5_family-3665			Chr14B	1999673	2000115	Unknown
												Chr12A	3328967	3329883	rnd-1_family-68			Chr14B	2000105	2000384	Unknown
												Chr12A	3329884	3330212	rnd-6_family-755			Chr14B	2000369	2000437	Unknown
												Chr12A	3329980	3330363	rnd-1_family-297			Chr14B	2000384	2001854	LTR/Gypsy
												Chr12A	3330375	3330431	rnd-1_family-297			Chr14B	2001871	2003788	LTR/Copia
												Chr12A	3330429	3330768	rnd-1_family-297			Chr14B	2003892	2003988	LTR/Copia
												Chr12A	3330767	3331083	rnd-4_family-1880			Chr14B	2003989	2004491	Unknown
												Chr12A	3331023	3331100	rnd-1_family-12			Chr14B	2004459	2004494	Unknown
												Chr12A	3331086	3332040	rnd-5_family-3665			Chr14B	2004495	2004761	Unknown
												Chr12A	3332042	3333108	rnd-4_family-194			Chr14B	2004762	2006398	Unknown
												Chr12A	3332794	3333151	rnd-4_family-25			Chr14B	2006337	2006416	Unknown
												Chr12A	3332934	3333153	rnd-4_family-194			Chr14B	2006394	2007218	Unknown
												Chr12A	3333000	3333153	rnd-5_family-861			Chr14B	2007247	2007810	Unknown
												Chr12A	3333024	3333153	rnd-6_family-22			Chr14B	2007921	2008231	Unknown
												Chr12A	3333150	3334672	rnd-5_family-3665			Chr14B	2008246	2008995	Unknown
												Chr12A	3334527	3334707	rnd-5_family-3665			Chr14B	2008434	2009992	Unknown
												Chr12A	3334705	3334860	rnd-4_family-272			Chr14B	2009993	2010207	Unknown
												Chr12A	3334726	3334961	rnd-1_family-530			Chr14B	2010207	2011056	Unknown
												Chr12A	3335168	3335398	rnd-5_family-1569			Chr14B	2011055	2013272	Unknown
												Chr12A	3336062	3336235	rnd-1_family-1073			Chr14B	2013275	2013394	Unknown
												Chr12A	3336774	3337096	rnd-1_family-253			Chr14B	2013562	2013834	Unknown
												Chr12A	3337580	3337599	(ACC)n			Chr14B	2013865	2014312	Unknown
												Chr12A	3337689	3338012	rnd-1_family-33			Chr14B	2014420	2014597	Unknown
												Chr12A	3337901	3338434	rnd-1_family-33			Chr14B	2014591	2014973	Unknown
												Chr12A	3338367	3340651	rnd-1_family-33			Chr14B	2014974	2015722	Unknown
												Chr12A	3340642	3340704	rnd-6_family-1134			Chr14B	2015299	2017781	LTR/Gypsy
												Chr12A	3340649	3342153	rnd-2_family-58			Chr14B	2017782	2018894	Unknown
												Chr12A	3342119	3342171	rnd-1_family-135			Chr14B	2018905	2020372	Unknown
												Chr12A	3342155	3343494	rnd-4_family-18			Chr14B	2020368	2020477	Unknown
												Chr12A	3343494	3343943	rnd-5_family-224			Chr14B	2020480	2020525	Unknown
												Chr12A	3343944	3345445	rnd-1_family-19			Chr14B	2020524	2022713	Unknown
												Chr12A	3345373	3345454	rnd-6_family-1134			Chr14B	2022615	2023836	Unknown
												Chr12A	3345445	3345998	rnd-5_family-224			Chr14B	2023836	2028225	Unknown
												Chr12A	3346005	3346291	rnd-1_family-1155			Chr14B	2027784	2028277	Unknown
												Chr12A	3346652	3346770	rnd-1_family-543			Chr14B	2028266	2028315	Unknown
												Chr12A	3346673	3347011	rnd-1_family-543			Chr14B	2028289	2028528	Unknown
												Chr12A	3347009	3347343	rnd-1_family-444			Chr14B	2028539	2028907	Unknown
												Chr12A	3347140	3347373	rnd-1_family-478			Chr14B	2028571	2029020	Unknown
												Chr12A	3347293	3347441	rnd-4_family-1994			Chr14B	2029029	2029354	Unknown
												Chr12A	3347447	3347837	rnd-5_family-2034			Chr14B	2029404	2029451	Unknown
												Chr12A	3347850	3348736	rnd-1_family-204			Chr14B	2029448	2029855	Unknown
												Chr12A	3348739	3349140	rnd-6_family-266			Chr14B	2029853	2029918	Unknown
												Chr12A	3349192	3349259	rnd-5_family-709			Chr14B	2029930	2030092	Unknown
												Chr12A	3349261	3349291	rnd-3_family-364			Chr14B	2031183	2031294	Unknown
												Chr12A	3349283	3349403	rnd-6_family-233			Chr14B	2031641	2031925	Unknown
												Chr12A	3350040	3350093	rnd-3_family-292			Chr14B	2032017	2032349	Unknown
												Chr12A	3350693	3351031	rnd-5_family-2852			Chr14B	2032069	2032375	Unknown
												Chr12A	3351035	3351250	rnd-2_family-257			Chr14B	2032807	2033763	LTR/Copia
												Chr12A	3351160	3351268	rnd-1_family-79			Chr14B	2034047	2034394	Unknown
												Chr12A	3351254	3351427	rnd-4_family-218			Chr14B	2034412	2034578	Unknown
												Chr12A	3351454	3351581	rnd-1_family-892			Chr14B	2034579	2035679	Unknown
												Chr12A	3352158	3352188	(ATAC)n			Chr14B	2035680	2035800	LTR/Gypsy
												Chr12A	3353006	3353030	(AATG)n			Chr14B	2035791	2036222	Unknown
												Chr12A	3354336	3354398	rnd-1_family-673			Chr14B	2035801	2035824	Unknown
												Chr12A	3354732	3354845	rnd-1_family-656			Chr14B	2036002	2036282	Unknown
												Chr12A	3354853	3355058	rnd-1_family-442			Chr14B	2036286	2038526	Unknown
												Chr12A	3355055	3355297	rnd-1_family-313			Chr14B	2038527	2039177	Simple_repeat
												Chr12A	3355298	3356063	rnd-4_family-404			Chr14B	2039178	2039211	Unknown
												Chr12A	3356210	3357066	rnd-5_family-745			Chr14B	2039179	2039243	Unknown
												Chr12A	3357110	3357162	rnd-5_family-745			Chr14B	2039237	2040172	Unknown
												Chr12A	3357176	3357749	rnd-5_family-432			Chr14B	2040262	2040494	Unknown
												Chr12A	3357825	3357861	rnd-1_family-1032			Chr14B	2040535	2040646	Unknown
												Chr12A	3357862	3358865	rnd-1_family-152			Chr14B	2040863	2040890	Simple_repeat
												Chr12A	3358881	3359019	rnd-3_family-40			Chr14B	2045677	2045698	Simple_repeat
												Chr12A	3358900	3359019	rnd-4_family-31			Chr14B	2046217	2046307	Unknown
												Chr12A	3358917	3359103	rnd-6_family-502			Chr14B	2046408	2046788	Unknown
												Chr12A	3359055	3359146	rnd-5_family-853			Chr14B	2046793	2047123	Unknown
												Chr12A	3359076	3359158	rnd-4_family-31			Chr14B	2047135	2047335	Unknown
												Chr12A	3359120	3359332	rnd-4_family-130			Chr14B	2047283	2047384	Unknown
												Chr12A	3359156	3359503	rnd-6_family-137			Chr14B	2047401	2047790	Unknown
												Chr12A	3359196	3359503	rnd-1_family-120			Chr14B	2048109	2048179	Simple_repeat
												Chr12A	3360258	3360633	rnd-1_family-73			Chr14B	2048751	2048967	Unknown
												Chr12A	3360638	3361148	rnd-5_family-190			Chr14B	2049023	2049416	Unknown
												Chr12A	3361678	3361834	rnd-1_family-1116			Chr14B	2049342	2049448	Unknown
												Chr12A	3362671	3362758	rnd-5_family-4404			Chr14B	2050161	2050274	Unknown
												Chr12A	3363724	3363758	rnd-1_family-632			Chr14B	2054854	2055513	Unknown
												Chr12A	3364054	3364274	rnd-1_family-162			Chr14B	2055541	2056711	Unknown
												Chr12A	3364835	3365365	rnd-1_family-383			Chr14B	2056627	2056738	LTR/Gypsy
												Chr12A	3364953	3365367	rnd-1_family-390			Chr14B	2057744	2057775	Simple_repeat
												Chr12A	3364998	3365314	rnd-1_family-381			Chr14B	2057969	2058006	Simple_repeat
												Chr12A	3365367	3365843	rnd-4_family-18			Chr14B	2059524	2059540	Simple_repeat
												Chr12A	3365846	3366366	rnd-1_family-5			Chr14B	2060523	2060565	Simple_repeat
												Chr12A	3365996	3369979	rnd-6_family-6			Chr14B	2060586	2060630	Simple_repeat
												Chr12A	3369717	3370773	rnd-5_family-25			Chr14B	2060732	2060756	Simple_repeat
												Chr12A	3369974	3375850	rnd-1_family-15			Chr14B	2060890	2060915	Simple_repeat
												Chr12A	3375851	3376067	rnd-5_family-821			Chr14B	2061673	2062424	LTR/Gypsy
												Chr12A	3376067	3377359	rnd-1_family-13			Chr14B	2062425	2062779	Unknown
												Chr12A	3376842	3377894	rnd-6_family-6			Chr14B	2062790	2062833	Simple_repeat
												Chr12A	3377895	3378611	rnd-1_family-33			Chr14B	2063064	2063088	Simple_repeat
												Chr12A	3378575	3378662	rnd-5_family-1992			Chr14B	2063134	2063352	Unknown
												Chr12A	3378604	3378820	rnd-2_family-257			Chr14B	2063354	2064554	Unknown
												Chr12A	3378819	3380096	rnd-1_family-33			Chr14B	2064676	2064962	Unknown
												Chr12A	3381793	3382476	rnd-1_family-717			Chr14B	2065014	2065419	Unknown
												Chr12A	3383811	3384013	rnd-6_family-233			Chr14B	2066073	2066148	Unknown
												Chr12A	3384014	3384477	rnd-3_family-364			Chr14B	2066133	2066237	LTR/Gypsy
												Chr12A	3384312	3384483	rnd-5_family-1341			Chr14B	2066150	2066847	Unknown
												Chr12A	3384484	3384518	(T)n			Chr14B	2066865	2067055	Unknown
												Chr12A	3384519	3385145	rnd-5_family-1341			Chr14B	2067056	2067494	Unknown
												Chr12A	3385119	3385207	rnd-1_family-204			Chr14B	2067236	2067760	Unknown
												Chr12A	3385328	3385501	rnd-1_family-74			Chr14B	2067740	2068060	Unknown
												Chr12A	3385534	3386128	rnd-1_family-575			Chr14B	2068063	2068167	Unknown
												Chr12A	3386099	3386198	rnd-5_family-342			Chr14B	2068207	2075059	Unknown
												Chr12A	3386202	3386614	rnd-1_family-74			Chr14B	2070401	2077803	Unknown
												Chr12A	3386605	3387194	rnd-1_family-640			Chr14B	2077802	2080301	Unknown
												Chr12A	3386605	3387056	rnd-1_family-838			Chr14B	2081241	2081467	Unknown
												Chr12A	3387310	3387611	rnd-2_family-37			Chr14B	2081796	2082221	Unknown
												Chr12A	3387310	3387556	rnd-1_family-5			Chr14B	2082790	2083698	Unknown
												Chr12A	3387355	3387777	rnd-6_family-233			Chr14B	2085907	2085991	Simple_repeat
												Chr12A	3387555	3387891	rnd-6_family-233			Chr14B	2086067	2086097	Simple_repeat
												Chr12A	3387641	3388057	rnd-4_family-252			Chr14B	2088960	2089000	Simple_repeat
												Chr12A	3387641	3387891	rnd-1_family-0			Chr14B	2090138	2090160	Simple_repeat
												Chr12A	3387679	3387982	rnd-4_family-130			Chr14B	2090230	2090450	Unknown
												Chr12A	3387725	3388028	rnd-4_family-130			Chr14B	2090469	2090621	Unknown
												Chr12A	3387729	3387994	rnd-1_family-0			Chr14B	2091064	2091221	Unknown
												Chr12A	3387764	3388028	rnd-1_family-0			Chr14B	2091260	2091450	Unknown
												Chr12A	3387775	3388078	rnd-4_family-130			Chr14B	2091514	2091573	LTR/Gypsy
												Chr12A	3387859	3388132	rnd-1_family-0			Chr14B	2091583	2091631	Unknown
												Chr12A	3387892	3388212	rnd-4_family-130			Chr14B	2091584	2091656	Unknown
												Chr12A	3387924	3388200	rnd-1_family-1			Chr14B	2091885	2092025	Unknown
												Chr12A	3387933	3388166	rnd-1_family-0			Chr14B	2092034	2092249	Unknown
												Chr12A	3387945	3388262	rnd-4_family-130			Chr14B	2092256	2092365	Unknown
												Chr12A	3387960	3388351	rnd-4_family-252			Chr14B	2092367	2093014	Unknown
												Chr12A	3387969	3388245	rnd-4_family-252			Chr14B	2094221	2094411	Unknown
												Chr12A	3387979	3388212	rnd-1_family-0			Chr14B	2094225	2094450	DNA
												Chr12A	3387995	3388280	rnd-4_family-252			Chr14B	2094403	2095324	Unknown
												Chr12A	3388027	3388258	rnd-1_family-0			Chr14B	2095378	2095576	Unknown
												Chr12A	3388033	3388366	rnd-4_family-130			Chr14B	2095642	2095844	Unknown
												Chr12A	3388072	3388304	rnd-1_family-0			Chr14B	2096107	2096435	Unknown
												Chr12A	3388077	3388338	rnd-1_family-1			Chr14B	2096386	2097689	DNA/TcMar-Tc1
												Chr12A	3388118	3388350	rnd-1_family-0			Chr14B	2097674	2097725	Simple_repeat
												Chr12A	3388352	3389001	rnd-4_family-542			Chr14B	2098021	2098091	Simple_repeat
												Chr12A	3389002	3389502	rnd-1_family-237			Chr14B	2098518	2098632	Simple_repeat
												Chr12A	3389500	3389973	rnd-1_family-548			Chr14B	2099116	2099566	Unknown
												Chr12A	3389974	3390075	rnd-5_family-1200			Chr14B	2101798	2101843	Unknown
												Chr12A	3390076	3391924	rnd-1_family-158			Chr14B	2101905	2102008	Unknown
												Chr12A	3391935	3393138	rnd-4_family-194			Chr14B	2101927	2102018	Unknown
												Chr12A	3393101	3393478	rnd-1_family-158			Chr14B	2102398	2102699	Unknown
												Chr12A	3393101	3393425	rnd-1_family-140			Chr14B	2102683	2102822	Unknown
												Chr12A	3393141	3393797	rnd-1_family-140			Chr14B	2102843	2102998	Unknown
												Chr12A	3393790	3394767	rnd-1_family-204			Chr14B	2102998	2103054	Unknown
												Chr12A	3394587	3394790	rnd-1_family-145			Chr14B	2103162	2103263	Unknown
												Chr12A	3394753	3394987	rnd-1_family-971			Chr14B	2104761	2105200	Unknown
												Chr12A	3395041	3395062	(T)n			Chr14B	2105571	2107148	Unknown
												Chr12A	3395089	3395198	rnd-1_family-971			Chr14B	2107848	2107918	Simple_repeat
												Chr12A	3395196	3395378	rnd-5_family-2043			Chr14B	2108137	2108329	Unknown
												Chr12A	3395528	3396233	rnd-5_family-2043			Chr14B	2112020	2112123	Unknown
												Chr12A	3397164	3397262	rnd-5_family-2043			Chr14B	2112096	2112128	Unknown
												Chr12A	3397486	3397761	rnd-5_family-196			Chr14B	2112129	2112277	Unknown
												Chr12A	3398056	3398108	rnd-5_family-2043			Chr14B	2112261	2112293	Unknown
												Chr12A	3398324	3398584	rnd-5_family-2043			Chr14B	2112294	2112575	Unknown
												Chr12A	3398558	3398778	rnd-5_family-785			Chr14B	2112576	2112734	Unknown
												Chr12A	3398649	3398811	rnd-4_family-1123			Chr14B	2112762	2112859	Unknown
												Chr12A	3399328	3399857	rnd-4_family-73			Chr14B	2112830	2112871	Unknown
												Chr12A	3399409	3399993	rnd-4_family-1123			Chr14B	2112965	2113646	Unknown
												Chr12A	3400156	3401105	rnd-4_family-73			Chr14B	2113671	2113833	Unknown
												Chr12A	3401133	3401300	rnd-5_family-739			Chr14B	2114603	2114675	Unknown
												Chr12A	3401301	3401683	rnd-6_family-6			Chr14B	2115228	2115315	Unknown
												Chr12A	3401450	3401843	rnd-6_family-233			Chr14B	2115254	2115724	Unknown
												Chr12A	3401568	3401889	rnd-1_family-0			Chr14B	2115753	2116629	LINE/I-Jockey
												Chr12A	3401680	3402128	rnd-4_family-252			Chr14B	2116634	2116852	Unknown
												Chr12A	3401681	3401957	rnd-1_family-1			Chr14B	2116994	2117096	Unknown
												Chr12A	3401702	3402019	rnd-4_family-130			Chr14B	2121489	2121600	Unknown
												Chr12A	3401702	3401935	rnd-1_family-0			Chr14B	2122441	2122659	Unknown
												Chr12A	3401714	3401986	rnd-1_family-1			Chr14B	2122673	2122822	Unknown
												Chr12A	3401737	3401969	rnd-1_family-0			Chr14B	2122713	2123111	Unknown
												Chr12A	3401743	3402003	rnd-1_family-1			Chr14B	2123582	2123607	Simple_repeat
												Chr12A	3401772	3402057	rnd-4_family-252			Chr14B	2126966	2127103	Unknown
												Chr12A	3401794	3402027	rnd-1_family-0			Chr14B	2126968	2127107	Unknown
												Chr12A	3401806	3402082	rnd-1_family-1			Chr14B	2127162	2127261	Unknown
												Chr12A	3401840	3402073	rnd-1_family-0			Chr14B	2127657	2127767	Unknown
												Chr12A	3401852	3402128	rnd-1_family-1			Chr14B	2127936	2128132	Unknown
												Chr12A	3401886	3402119	rnd-1_family-0			Chr14B	2128122	2128179	Unknown
												Chr12A	3401920	3402339	rnd-6_family-233			Chr14B	2128133	2128637	Unknown
												Chr12A	3401966	3402377	rnd-6_family-233			Chr14B	2128640	2129120	Unknown
												Chr12A	3402012	3402501	rnd-6_family-233			Chr14B	2129164	2129295	Unknown
												Chr12A	3402088	3402501	rnd-2_family-37			Chr14B	2129290	2130984	Unknown
												Chr12A	3402420	3402511	rnd-5_family-432			Chr14B	2130967	2131353	Unknown
												Chr12A	3402514	3403427	rnd-1_family-714			Chr14B	2131529	2133199	LTR/Copia
												Chr12A	3403094	3403467	rnd-1_family-321			Chr14B	2133200	2133476	Unknown
												Chr12A	3403414	3404511	rnd-5_family-2195			Chr14B	2133475	2133654	Unknown
												Chr12A	3404266	3404570	rnd-1_family-608			Chr14B	2133741	2134662	LTR/Copia
												Chr12A	3404323	3404566	rnd-1_family-802			Chr14B	2134663	2134694	Unknown
												Chr12A	3404751	3404836	(TTTTTC)n			Chr14B	2134695	2136174	Unknown
												Chr12A	3404872	3405092	rnd-5_family-785			Chr14B	2136205	2136740	LTR/Copia
												Chr12A	3405099	3405706	rnd-5_family-196			Chr14B	2137120	2138637	LTR/Copia
												Chr12A	3405990	3406023	(TTA)n			Chr14B	2138766	2138793	Simple_repeat
												Chr12A	3406039	3406404	rnd-5_family-992			Chr14B	2138905	2139105	LTR/Gypsy
												Chr12A	3406392	3406898	rnd-1_family-221			Chr14B	2139106	2140725	Unknown
												Chr12A	3406513	3407488	rnd-1_family-204			Chr14B	2140684	2140731	Unknown
												Chr12A	3407502	3408638	rnd-5_family-1689			Chr14B	2140808	2141133	Unknown
												Chr12A	3408639	3408735	rnd-1_family-158			Chr14B	2141228	2141331	LTR/Copia
												Chr12A	3408735	3408853	rnd-4_family-195			Chr14B	2141312	2141332	Unknown
												Chr12A	3408847	3409030	rnd-1_family-140			Chr14B	2141333	2151311	LTR/Gypsy
												Chr12A	3409028	3411492	rnd-1_family-19			Chr14B	2151312	2151494	Unknown
												Chr12A	3409493	3419019	rnd-5_family-1042			Chr14B	2151481	2151543	LTR/Gypsy
												Chr12A	3418966	3419026	rnd-1_family-10			Chr14B	2151490	2153356	Unknown
												Chr12A	3419020	3419680	rnd-1_family-65			Chr14B	2153509	2154668	Unknown
												Chr12A	3419681	3419897	rnd-2_family-257			Chr14B	2154670	2154819	Unknown
												Chr12A	3419898	3420835	rnd-1_family-65			Chr14B	2154826	2159798	LTR/Gypsy
												Chr12A	3420425	3420977	rnd-1_family-65			Chr14B	2159494	2160721	Unknown
												Chr12A	3420976	3421233	rnd-1_family-543			Chr14B	2160701	2161645	Unknown
												Chr12A	3421236	3422967	rnd-5_family-588			Chr14B	2161492	2161779	Unknown
												Chr12A	3422966	3423819	rnd-1_family-160			Chr14B	2161648	2161840	Unknown
												Chr12A	3423820	3429243	rnd-1_family-33			Chr14B	2161841	2162729	Unknown
												Chr12A	3429222	3429632	rnd-6_family-233			Chr14B	2162730	2162762	Unknown
												Chr12A	3429527	3429646	rnd-1_family-2			Chr14B	2162763	2163165	Unknown
												Chr12A	3429621	3429822	rnd-5_family-861			Chr14B	2163161	2163224	Unknown
												Chr12A	3429621	3429760	rnd-4_family-194			Chr14B	2163224	2163467	Unknown
												Chr12A	3429634	3429984	rnd-4_family-25			Chr14B	2163470	2163545	Unknown
												Chr12A	3429638	3429844	rnd-2_family-6			Chr14B	2163478	2163602	Unknown
												Chr12A	3429677	3430735	rnd-4_family-194			Chr14B	2163603	2164076	Unknown
												Chr12A	3430730	3431170	rnd-4_family-252			Chr14B	2164077	2164331	Unknown
												Chr12A	3430738	3430951	rnd-1_family-0			Chr14B	2164428	2164752	Unknown
												Chr12A	3430739	3431007	rnd-1_family-1			Chr14B	2164486	2165302	Unknown
												Chr12A	3430763	3431082	rnd-4_family-130			Chr14B	2165301	2165513	Unknown
												Chr12A	3430764	3430998	rnd-1_family-0			Chr14B	2165664	2165807	Unknown
												Chr12A	3430776	3431045	rnd-1_family-1			Chr14B	2165803	2166214	Unknown
												Chr12A	3430798	3431171	rnd-4_family-252			Chr14B	2166215	2166255	Simple_repeat
												Chr12A	3430810	3431027	rnd-1_family-2			Chr14B	2166256	2166488	Unknown
												Chr12A	3430835	3431112	rnd-1_family-1			Chr14B	2167380	2168317	Unknown
												Chr12A	3430852	3431177	rnd-4_family-130			Chr14B	2167679	2167720	Unknown
												Chr12A	3430855	3431222	rnd-4_family-130			Chr14B	2167721	2168007	Unknown
												Chr12A	3430856	3431090	rnd-1_family-0			Chr14B	2167744	2168024	Unknown
												Chr12A	3430889	3431158	rnd-1_family-1			Chr14B	2168025	2168490	Unknown
												Chr12A	3430902	3431136	rnd-1_family-0			Chr14B	2168489	2169254	Unknown
												Chr12A	3430936	3431186	rnd-1_family-0			Chr14B	2169255	2169282	Unknown
												Chr12A	3430985	3431401	rnd-6_family-233			Chr14B	2170695	2170863	Unknown
												Chr12A	3431029	3431465	rnd-6_family-233			Chr14B	2170865	2171221	LTR/Copia
												Chr12A	3431202	3431627	rnd-1_family-5			Chr14B	2171432	2171813	LTR/Copia
												Chr12A	3431629	3432494	rnd-1_family-33			Chr14B	2171814	2171967	Unknown
												Chr12A	3432431	3432523	rnd-1_family-33			Chr14B	2171795	2172908	Unknown
												Chr12A	3432515	3432806	rnd-1_family-53			Chr14B	2172713	2172956	Unknown
												Chr12A	3432804	3433132	rnd-5_family-1263			Chr14B	2173115	2173201	Simple_repeat
												Chr12A	3432869	3433131	rnd-1_family-488			Chr14B	2173390	2173535	Unknown
												Chr12A	3433182	3434839	rnd-1_family-705			Chr14B	2173514	2173716	Unknown
												Chr12A	3434750	3434965	rnd-1_family-391			Chr14B	2173830	2173951	Unknown
												Chr12A	3434775	3435103	rnd-5_family-1263			Chr14B	2173950	2175195	Unknown
												Chr12A	3434840	3435102	rnd-1_family-488			Chr14B	2175179	2175516	Unknown
												Chr12A	3435090	3435525	rnd-1_family-53			Chr14B	2175641	2175823	Unknown
												Chr12A	3435502	3435565	rnd-1_family-280			Chr14B	2175875	2176352	Unknown
												Chr12A	3435509	3436704	rnd-1_family-58			Chr14B	2176365	2177154	Unknown
												Chr12A	3436682	3437532	rnd-1_family-58			Chr14B	2177204	2178555	Unknown
												Chr12A	3437525	3437607	rnd-1_family-259			Chr14B	2178691	2178784	Unknown
												Chr12A	3437551	3438239	rnd-1_family-189			Chr14B	2181329	2181398	Unknown
												Chr12A	3438240	3438709	rnd-6_family-233			Chr14B	2182754	2184254	LTR/Gypsy
												Chr12A	3438282	3438823	rnd-1_family-1			Chr14B	2184275	2184941	Unknown
												Chr12A	3438364	3438755	rnd-6_family-233			Chr14B	2185031	2185734	Unknown
												Chr12A	3438464	3438755	rnd-1_family-0			Chr14B	2185737	2186857	Unknown
												Chr12A	3438547	3438985	rnd-4_family-252			Chr14B	2186854	2187616	Unknown
												Chr12A	3438568	3438801	rnd-1_family-0			Chr14B	2187655	2187846	Unknown
												Chr12A	3438597	3438869	rnd-1_family-1			Chr14B	2187847	2187886	LTR/Gypsy
												Chr12A	3438602	3438835	rnd-1_family-0			Chr14B	2187909	2189188	Unknown
												Chr12A	3438614	3438931	rnd-4_family-130			Chr14B	2188488	2189301	Unknown
												Chr12A	3438660	3438893	rnd-1_family-0			Chr14B	2189373	2189417	Unknown
												Chr12A	3438672	3438951	rnd-1_family-1			Chr14B	2189418	2189667	Unknown
												Chr12A	3438685	3439123	rnd-4_family-252			Chr14B	2189667	2189768	Unknown
												Chr12A	3438706	3439023	rnd-4_family-130			Chr14B	2192718	2192778	Low_complexity
												Chr12A	3438706	3438939	rnd-1_family-0			Chr14B	2192807	2192836	Simple_repeat
												Chr12A	3438718	3438986	rnd-1_family-1			Chr14B	2193204	2193254	Unknown
												Chr12A	3438751	3439069	rnd-4_family-130			Chr14B	2193269	2193312	Low_complexity
												Chr12A	3438752	3438985	rnd-1_family-0			Chr14B	2193318	2193569	Unknown
												Chr12A	3438774	3439053	rnd-1_family-1			Chr14B	2193572	2194205	Unknown
												Chr12A	3438786	3439224	rnd-4_family-252			Chr14B	2194214	2194308	Unknown
												Chr12A	3438794	3439111	rnd-4_family-130			Chr14B	2194309	2194330	LTR/Gypsy
												Chr12A	3438798	3439031	rnd-1_family-0			Chr14B	2194325	2194750	Unknown
												Chr12A	3438810	3439089	rnd-1_family-1			Chr14B	2194720	2194923	Unknown
												Chr12A	3438832	3439065	rnd-1_family-0			Chr14B	2195046	2195362	Unknown
												Chr12A	3438856	3439132	rnd-1_family-1			Chr14B	2195368	2195573	Unknown
												Chr12A	3438878	3439111	rnd-1_family-0			Chr14B	2195574	2195638	Unknown
												Chr12A	3438890	3439207	rnd-4_family-130			Chr14B	2195639	2196273	Unknown
												Chr12A	3438902	3439163	rnd-1_family-1			Chr14B	2196275	2197344	LTR/Gypsy
												Chr12A	3438924	3439157	rnd-1_family-0			Chr14B	2197345	2197498	Unknown
												Chr12A	3438948	3439220	rnd-1_family-1			Chr14B	2197566	2197692	Unknown
												Chr12A	3438951	3439270	rnd-4_family-252			Chr14B	2197872	2198083	Unknown
												Chr12A	3438982	3439215	rnd-1_family-0			Chr14B	2198324	2198395	Low_complexity
												Chr12A	3438994	3439270	rnd-1_family-1			Chr14B	2203220	2203260	Low_complexity
												Chr12A	3439016	3439249	rnd-1_family-0			Chr14B	2210071	2210105	Simple_repeat
												Chr12A	3439062	3439382	rnd-1_family-0			Chr14B	2210711	2210915	Unknown
												Chr12A	3439108	3439500	rnd-6_family-233			Chr14B	2212548	2212589	Unknown
												Chr12A	3439154	3439559	rnd-6_family-233			Chr14B	2212641	2213221	Unknown
												Chr12A	3439268	3439662	rnd-6_family-6			Chr14B	2213146	2213331	Unknown
												Chr12A	3439663	3442381	rnd-1_family-189			Chr14B	2213257	2213898	Unknown
												Chr12A	3440830	3442929	rnd-1_family-376			Chr14B	2213922	2214090	Unknown
												Chr12A	3441494	3443785	rnd-1_family-404			Chr14B	2214137	2214528	LTR/Gypsy
												Chr12A	3443183	3444005	rnd-1_family-546			Chr14B	2214535	2214945	LTR/Gypsy
												Chr12A	3444000	3444331	rnd-1_family-236			Chr14B	2215219	2215263	Unknown
												Chr12A	3444332	3446386	rnd-1_family-58			Chr14B	2215224	2216861	Unknown
												Chr12A	3446264	3446421	rnd-4_family-151			Chr14B	2217016	2217355	Unknown
												Chr12A	3446274	3446407	rnd-5_family-25			Chr14B	2217375	2217412	Unknown
												Chr12A	3446387	3446611	rnd-1_family-53			Chr14B	2217413	2217628	Unknown
												Chr12A	3446612	3446827	rnd-2_family-257			Chr14B	2217679	2217833	Unknown
												Chr12A	3446828	3447221	rnd-1_family-53			Chr14B	2218541	2220699	Unknown
												Chr12A	3447164	3447230	rnd-1_family-261			Chr14B	2220692	2221385	Unknown
												Chr12A	3447231	3452257	rnd-1_family-160			Chr14B	2221368	2224114	Unknown
												Chr12A	3452244	3454269	rnd-5_family-1496			Chr14B	2224095	2224615	Unknown
												Chr12A	3454271	3454721	rnd-1_family-833			Chr14B	2224719	2226586	LTR/Gypsy
												Chr12A	3455011	3455718	rnd-1_family-833			Chr14B	2226857	2228187	LTR/Gypsy
												Chr12A	3458769	3458803	(CATA)n			Chr14B	2228646	2228817	Unknown
												Chr12A	3459384	3459418	(ATTATTT)n			Chr14B	2228816	2229107	Unknown
												Chr12A	3464572	3464606	(CATA)n			Chr14B	2229104	2229697	Unknown
												Chr12A	3469832	3470317	rnd-5_family-1496			Chr14B	2229698	2229791	Unknown
												Chr12A	3470318	3470390	(AAAAACA)n			Chr14B	2229786	2230165	Unknown
												Chr12A	3470391	3471260	rnd-5_family-1496			Chr14B	2230166	2230258	Unknown
												Chr12A	3471260	3471304	rnd-5_family-190			Chr14B	2230396	2230670	Unknown
												Chr12A	3471305	3471340	(AAATAA)n			Chr14B	2230524	2230605	Unknown
												Chr12A	3471341	3472577	rnd-5_family-190			Chr14B	2230657	2230861	Unknown
												Chr12A	3472561	3473320	rnd-1_family-160			Chr14B	2230671	2230817	Unknown
												Chr12A	3473321	3476139	rnd-5_family-588			Chr14B	2230816	2231158	Unknown
												Chr12A	3476140	3476275	rnd-4_family-373			Chr14B	2231155	2231570	Unknown
												Chr12A	3476158	3476275	rnd-5_family-5913			Chr14B	2231873	2232278	Unknown
												Chr12A	3478526	3478579	rnd-4_family-26			Chr14B	2232350	2232426	Unknown
												Chr12A	3480323	3480503	rnd-1_family-65			Chr14B	2232660	2232903	Unknown
												Chr12A	3480415	3480503	rnd-1_family-98			Chr14B	2233190	2234235	Unknown
												Chr12A	3480501	3480588	rnd-1_family-385			Chr14B	2234697	2235233	Unknown
												Chr12A	3480606	3481013	rnd-1_family-292			Chr14B	2235293	2235452	Unknown
												Chr12A	3480912	3481133	rnd-5_family-104			Chr14B	2235455	2237053	LTR/Copia
												Chr12A	3480998	3481126	rnd-1_family-43			Chr14B	2237181	2237233	LTR/Copia
												Chr12A	3481024	3481130	rnd-1_family-277			Chr14B	2237234	2239236	Unknown
												Chr12A	3481124	3481408	rnd-1_family-1155			Chr14B	2239237	2239491	LTR/Copia
												Chr12A	3481408	3481766	rnd-1_family-537			Chr14B	2239354	2239890	Unknown
												Chr12A	3481768	3482249	rnd-4_family-252			Chr14B	2239950	2240109	Unknown
												Chr12A	3481769	3482194	rnd-3_family-512			Chr14B	2240224	2240430	Unknown
												Chr12A	3481814	3482332	rnd-4_family-252			Chr14B	2240453	2240706	Low_complexity
												Chr12A	3482022	3482299	rnd-1_family-1			Chr14B	2240834	2241143	Unknown
												Chr12A	3482052	3482331	rnd-1_family-1			Chr14B	2240894	2241977	Unknown
												Chr12A	3482337	3483093	rnd-1_family-148			Chr14B	2241978	2242874	LTR/Copia
												Chr12A	3483006	3483107	rnd-1_family-107			Chr14B	2242876	2243041	Unknown
												Chr12A	3483152	3484107	rnd-5_family-745			Chr14B	2243074	2243189	Unknown
												Chr12A	3484110	3484171	rnd-3_family-58			Chr14B	2243190	2244707	Unknown
												Chr12A	3484118	3485028	rnd-5_family-861			Chr14B	2244705	2245597	Unknown
												Chr12A	3484977	3485289	rnd-1_family-13			Chr14B	2245713	2246722	Unknown
												Chr12A	3485028	3485813	rnd-1_family-28			Chr14B	2246752	2246902	Unknown
												Chr12A	3485788	3485830	rnd-1_family-151			Chr14B	2246816	2247063	Unknown
												Chr12A	3485830	3485968	rnd-1_family-28			Chr14B	2247182	2247415	Unknown
												Chr12A	3485889	3486053	rnd-6_family-502			Chr14B	2247772	2248071	Unknown
												Chr12A	3485969	3486257	rnd-3_family-40			Chr14B	2248188	2249246	Unknown
												Chr12A	3486007	3486388	rnd-4_family-151			Chr14B	2249265	2249399	Unknown
												Chr12A	3486109	3490396	rnd-1_family-56			Chr14B	2249400	2249834	Unknown
												Chr12A	3490297	3490666	rnd-1_family-243			Chr14B	2249669	2249695	Unknown
												Chr12A	3490463	3490810	rnd-5_family-1621			Chr14B	2249696	2250011	Unknown
												Chr12A	3490747	3491153	rnd-1_family-243			Chr14B	2249731	2250041	Unknown
												Chr12A	3490816	3491498	rnd-1_family-69			Chr14B	2249821	2249876	Unknown
												Chr12A	3491468	3493593	rnd-1_family-69			Chr14B	2249877	2249911	Unknown
												Chr12A	3493558	3493603	rnd-5_family-1621			Chr14B	2249953	2250225	Unknown
												Chr12A	3493592	3493723	rnd-1_family-28			Chr14B	2250004	2250237	Unknown
												Chr12A	3493724	3493767	(ATTT)n			Chr14B	2250042	2250124	Unknown
												Chr12A	3493768	3494001	rnd-1_family-28			Chr14B	2250061	2250377	Unknown
												Chr12A	3493786	3494184	rnd-3_family-21			Chr14B	2250096	2250395	Unknown
												Chr12A	3493992	3494216	rnd-4_family-194			Chr14B	2250146	2250195	Unknown
												Chr12A	3494086	3494236	rnd-3_family-58			Chr14B	2250188	2250522	Unknown
												Chr12A	3494219	3494777	rnd-1_family-898			Chr14B	2250196	2250216	Unknown
												Chr12A	3494725	3494871	rnd-5_family-746			Chr14B	2250523	2250652	Unknown
												Chr12A	3494832	3494879	rnd-1_family-135			Chr14B	2250766	2251904	Unknown
												Chr12A	3504558	3504679	rnd-5_family-526			Chr14B	2252347	2252803	Unknown
												Chr12A	3504602	3504701	rnd-4_family-252			Chr14B	2252849	2253320	LTR/Copia
												Chr12A	3504667	3504889	rnd-4_family-130			Chr14B	2253394	2253593	Unknown
												Chr12A	3504894	3505197	rnd-5_family-2954			Chr14B	2253596	2253811	Unknown
												Chr12A	3504897	3504959	rnd-5_family-19			Chr14B	2253814	2254550	Unknown
												Chr12A	3504921	3504978	rnd-5_family-526			Chr14B	2254694	2255214	Simple_repeat
												Chr12A	3505003	3505742	rnd-3_family-512			Chr14B	2255220	2255312	Simple_repeat
												Chr12A	3505749	3505898	rnd-5_family-2505			Chr14B	2255383	2255627	Unknown
												Chr12A	3505885	3506005	rnd-4_family-151			Chr14B	2255712	2256628	LTR/Gypsy
												Chr12A	3505899	3507535	rnd-1_family-3			Chr14B	2256624	2257300	Unknown
												Chr12A	3507471	3507558	rnd-1_family-10			Chr14B	2257286	2257346	Unknown
												Chr12A	3507535	3508166	rnd-5_family-2505			Chr14B	2257481	2257497	Unknown
												Chr12A	3508163	3508359	rnd-6_family-193			Chr14B	2257498	2257574	Unknown
												Chr12A	3508344	3508392	rnd-5_family-19			Chr14B	2257575	2257595	Unknown
												Chr12A	3508353	3508541	rnd-5_family-630			Chr14B	2257591	2258136	Unknown
												Chr12A	3508367	3508586	rnd-3_family-512			Chr14B	2257676	2258842	Unknown
												Chr12A	3508389	3508573	rnd-1_family-1			Chr14B	2258826	2258925	Unknown
												Chr12A	3508398	3508594	rnd-4_family-252			Chr14B	2258930	2259667	LTR/Gypsy
												Chr12A	3508574	3509356	rnd-1_family-99			Chr14B	2259754	2259843	Unknown
												Chr12A	3509331	3509501	rnd-5_family-526			Chr14B	2259840	2260404	Unknown
												Chr12A	3509356	3509540	rnd-1_family-1			Chr14B	2260501	2260870	Unknown
												Chr12A	3509472	3509550	rnd-5_family-526			Chr14B	2260871	2260953	Unknown
												Chr12A	3509525	3509602	rnd-2_family-87			Chr14B	2262669	2262710	Unknown
												Chr12A	3509529	3509611	rnd-6_family-137			Chr14B	2262734	2262818	Unknown
												Chr12A	3509541	3510755	rnd-1_family-49			Chr14B	2262826	2263007	Unknown
												Chr12A	3510747	3510798	rnd-1_family-35			Chr14B	2263271	2263347	Low_complexity
												Chr12A	3510754	3510925	rnd-3_family-512			Chr14B	2263423	2264382	LTR/Gypsy
												Chr12A	3511251	3511771	rnd-4_family-2211			Chr14B	2264383	2264440	Simple_repeat
												Chr12A	3512043	3512115	rnd-1_family-829			Chr14B	2264441	2264632	LTR/Gypsy
												Chr12A	3512216	3512492	rnd-5_family-477			Chr14B	2264793	2264948	Unknown
												Chr12A	3512232	3512362	rnd-5_family-630			Chr14B	2265200	2265483	Unknown
												Chr12A	3512246	3512629	rnd-1_family-1			Chr14B	2265478	2266534	Unknown
												Chr12A	3512349	3512667	rnd-3_family-512			Chr14B	2266506	2267074	Unknown
												Chr12A	3512393	3512719	rnd-5_family-526			Chr14B	2267087	2267178	Unknown
												Chr12A	3513652	3514115	(TTTTC)n			Chr14B	2267565	2267694	Unknown
												Chr12A	3514143	3514397	rnd-1_family-375			Chr14B	2267699	2267840	Unknown
												Chr12A	3514143	3514354	rnd-1_family-448			Chr14B	2267838	2269356	Unknown
												Chr12A	3514510	3514749	rnd-1_family-195			Chr14B	2269344	2269518	Unknown
												Chr12A	3514750	3515642	rnd-1_family-212			Chr14B	2269421	2269532	Unknown
												Chr12A	3515639	3516206	rnd-1_family-195			Chr14B	2269606	2269717	Unknown
												Chr12A	3516205	3516625	rnd-4_family-1148			Chr14B	2269719	2269934	Unknown
												Chr12A	3516684	3516787	rnd-1_family-79			Chr14B	2269964	2271552	Unknown
												Chr12A	3516697	3516912	rnd-2_family-257			Chr14B	2271731	2271779	Simple_repeat
												Chr12A	3516909	3516963	rnd-1_family-374			Chr14B	2272152	2272942	Unknown
												Chr12A	3516924	3516963	rnd-1_family-202			Chr14B	2273432	2274050	Unknown
												Chr12A	3523531	3523747	rnd-2_family-257			Chr14B	2273585	2274092	Unknown
												Chr12A	3524117	3524421	rnd-4_family-1810			Chr14B	2274048	2274349	Unknown
												Chr12A	3524727	3524820	rnd-1_family-58			Chr14B	2274455	2274576	Unknown
												Chr12A	3524983	3525146	rnd-1_family-1121			Chr14B	2274573	2275106	Unknown
												Chr12A	3525158	3525213	rnd-4_family-108			Chr14B	2274577	2274588	LTR/Gypsy
												Chr12A	3525271	3526195	rnd-1_family-212			Chr14B	2275092	2275307	Unknown
												Chr12A	3526192	3526293	rnd-4_family-151			Chr14B	2275937	2275984	Unknown
												Chr12A	3526549	3526759	rnd-1_family-162			Chr14B	2275944	2276159	Unknown
												Chr12A	3527265	3527385	rnd-5_family-821			Chr14B	2276158	2276218	Unknown
												Chr12A	3527962	3528224	rnd-1_family-152			Chr14B	2276221	2276345	Unknown
												Chr12A	3527962	3528102	rnd-1_family-139			Chr14B	2276375	2276452	Unknown
												Chr12A	3528119	3528226	rnd-4_family-201			Chr14B	2276384	2276579	Unknown
												Chr12A	3528227	3528442	rnd-2_family-257			Chr14B	2276584	2276933	Unknown
												Chr12A	3528454	3529100	rnd-4_family-201			Chr14B	2276942	2277037	Unknown
												Chr12A	3528565	3529100	rnd-6_family-272			Chr14B	2276956	2277140	Unknown
												Chr12A	3529800	3529912	rnd-5_family-720			Chr14B	2277105	2277154	Unknown
												Chr12A	3530852	3530903	(TGTTGC)n			Chr14B	2277159	2277186	Simple_repeat
												Chr12A	3533603	3534008	rnd-1_family-366			Chr14B	2277252	2277439	Unknown
												Chr12A	3537217	3537584	rnd-1_family-57			Chr14B	2277427	2277899	Unknown
												Chr12A	3537582	3537744	rnd-4_family-713			Chr14B	2278239	2278319	Unknown
												Chr12A	3537672	3537834	rnd-1_family-88			Chr14B	2278266	2278340	Unknown
												Chr12A	3537855	3537960	rnd-4_family-130			Chr14B	2278319	2279317	DNA/hAT-Ac
												Chr12A	3537910	3537966	rnd-4_family-436			Chr14B	2279339	2282571	Unknown
												Chr12A	3538095	3538166	rnd-5_family-104			Chr14B	2282567	2282869	Unknown
												Chr12A	3538174	3538559	rnd-1_family-373			Chr14B	2282869	2282996	Unknown
												Chr12A	3538624	3539038	rnd-1_family-339			Chr14B	2283005	2283084	Simple_repeat
												Chr12A	3540456	3540611	rnd-5_family-1456			Chr14B	2283098	2283841	Unknown
												Chr12A	3540575	3540619	rnd-5_family-2550			Chr14B	2283845	2284440	Unknown
												Chr12A	3542376	3543815	rnd-1_family-41			Chr14B	2284496	2284752	Unknown
												Chr12A	3544353	3544741	rnd-1_family-1178			Chr14B	2285854	2285972	Unknown
												Chr12A	3544759	3545114	rnd-5_family-1005			Chr14B	2285973	2286871	Unknown
												Chr12A	3545672	3546280	rnd-5_family-1005			Chr14B	2286881	2287268	Unknown
												Chr12A	3546284	3546793	rnd-1_family-177			Chr14B	2287269	2287485	Unknown
												Chr12A	3546365	3546793	rnd-1_family-26			Chr14B	2287486	2289609	Unknown
												Chr12A	3546790	3548395	rnd-1_family-26			Chr14B	2289610	2289639	Simple_repeat
												Chr12A	3548396	3549355	rnd-1_family-26			Chr14B	2289640	2289996	Unknown
												Chr12A	3549301	3549364	rnd-5_family-1042			Chr14B	2290351	2290824	Unknown
												Chr12A	3549866	3550613	rnd-4_family-1880			Chr14B	2290822	2291820	Unknown
												Chr12A	3550793	3551097	rnd-1_family-274			Chr14B	2291817	2291953	Unknown
												Chr12A	3551156	3551370	rnd-1_family-327			Chr14B	2291917	2292167	Unknown
												Chr12A	3551492	3552155	rnd-5_family-1403			Chr14B	2292232	2292454	Unknown
												Chr12A	3552278	3552604	rnd-1_family-424			Chr14B	2292461	2292586	Unknown
												Chr12A	3552557	3552612	rnd-1_family-975			Chr14B	2292590	2292751	Unknown
												Chr12A	3552631	3553002	rnd-1_family-46			Chr14B	2292779	2293004	Unknown
												Chr12A	3553089	3553338	rnd-1_family-174			Chr14B	2292999	2293071	Unknown
												Chr12A	3553384	3553580	rnd-1_family-229			Chr14B	2293815	2293870	Simple_repeat
												Chr12A	3553587	3553692	rnd-1_family-107			Chr14B	2295700	2295853	Unknown
												Chr12A	3553601	3554785	rnd-1_family-148			Chr14B	2295850	2296069	Unknown
												Chr12A	3554827	3554925	rnd-1_family-229			Chr14B	2296064	2296670	Unknown
												Chr12A	3555488	3555612	rnd-1_family-643			Chr14B	2296871	2297061	LTR/Gypsy
												Chr12A	3555654	3555841	rnd-1_family-153			Chr14B	2296916	2297975	Unknown
												Chr12A	3555874	3555948	rnd-4_family-704			Chr14B	2298435	2298544	Unknown
												Chr12A	3556551	3556585	(A)n			Chr14B	2299142	2300383	Unknown
												Chr12A	3556991	3557120	rnd-1_family-16			Chr14B	2300477	2300571	Unknown
												Chr12A	3557607	3557635	(AAATT)n			Chr14B	2300486	2300584	Unknown
												Chr12A	3557648	3557823	rnd-1_family-294			Chr14B	2300700	2301171	Unknown
												Chr12A	3557830	3558027	rnd-1_family-629			Chr14B	2301179	2301291	Unknown
												Chr12A	3558025	3558679	rnd-1_family-178			Chr14B	2301325	2301368	Low_complexity
												Chr12A	3558677	3558780	rnd-5_family-1554			Chr14B	2301401	2301466	Unknown
												Chr12A	3558777	3559260	rnd-1_family-201			Chr14B	2301632	2301700	Unknown
												Chr12A	3559256	3559800	rnd-1_family-82			Chr14B	2302159	2302246	Unknown
												Chr12A	3559802	3560065	rnd-5_family-1554			Chr14B	2302341	2302439	Unknown
												Chr12A	3559933	3560213	rnd-1_family-629			Chr14B	2304125	2304161	Low_complexity
												Chr12A	3559983	3560213	rnd-1_family-502			Chr14B	2304880	2305090	Unknown
												Chr12A	3559995	3560189	rnd-1_family-634			Chr14B	2305120	2305708	LTR/Gypsy
												Chr12A	3560044	3560215	rnd-1_family-485			Chr14B	2305709	2306400	Unknown
												Chr12A	3560212	3560446	rnd-1_family-149			Chr14B	2306455	2306522	Unknown
												Chr12A	3560457	3560485	(T)n			Chr14B	2306471	2306523	Unknown
												Chr12A	3560657	3561758	rnd-1_family-735			Chr14B	2306621	2306700	LTR/Gypsy
												Chr12A	3561199	3561906	rnd-1_family-749			Chr14B	2306623	2306760	Unknown
												Chr12A	3561846	3561950	rnd-1_family-1158			Chr14B	2306757	2306839	Unknown
												Chr12A	3561981	3562063	rnd-1_family-502			Chr14B	2306842	2307051	Unknown
												Chr12A	3562071	3563562	rnd-6_family-266			Chr14B	2307052	2307560	Unknown
												Chr12A	3563272	3563567	rnd-5_family-709			Chr14B	2307352	2307448	Unknown
												Chr12A	3563568	3563757	(T)n			Chr14B	2307449	2307657	Unknown
												Chr12A	3563758	3564511	rnd-6_family-266			Chr14B	2307511	2307704	Unknown
												Chr12A	3563758	3564390	rnd-5_family-709			Chr14B	2307561	2308070	Unknown
												Chr12A	3564518	3564638	rnd-1_family-502			Chr14B	2307705	2308156	Unknown
												Chr12A	3564758	3564945	rnd-1_family-268			Chr14B	2308157	2308384	Unknown
												Chr12A	3564994	3565098	rnd-4_family-151			Chr14B	2308387	2309127	Unknown
												Chr12A	3565020	3565183	rnd-4_family-151			Chr14B	2309135	2309317	Unknown
												Chr12A	3565168	3565324	rnd-1_family-74			Chr14B	2309341	2309958	Unknown
												Chr12A	3565429	3565493	(AGG)n			Chr14B	2309966	2310191	Unknown
												Chr12A	3565649	3565685	(TCT)n			Chr14B	2310202	2310273	LTR/Gypsy
												Chr12A	3567756	3567789	(CAA)n			Chr14B	2310210	2310458	Unknown
												Chr12A	3567789	3567809	(CT)n			Chr14B	2310257	2311400	Unknown
												Chr12A	3569054	3569073	(AG)n			Chr14B	2311325	2311417	Unknown
												Chr12A	3569780	3569799	(A)n			Chr14B	2311409	2312069	Unknown
												Chr12A	3570188	3570255	(AAAACAA)n			Chr14B	2312060	2313118	Unknown
												Chr12A	3570326	3570357	(GA)n			Chr14B	2313044	2313302	Unknown
												Chr12A	3570881	3571188	rnd-4_family-736			Chr14B	2313269	2313314	Unknown
												Chr12A	3574487	3574526	(TGT)n			Chr14B	2313281	2313605	Unknown
												Chr12A	3574581	3574939	rnd-1_family-238			Chr14B	2313606	2313791	Unknown
												Chr12A	3575079	3575816	rnd-1_family-33			Chr14B	2313792	2313860	Unknown
												Chr12A	3575960	3576197	rnd-1_family-313			Chr14B	2313825	2314018	Unknown
												Chr12A	3577775	3577951	rnd-1_family-944			Chr14B	2314006	2314180	Unknown
												Chr12A	3578041	3579034	rnd-1_family-876			Chr14B	2314155	2314799	Unknown
												Chr12A	3579080	3579650	rnd-1_family-1018			Chr14B	2314844	2314918	LTR/Gypsy
												Chr12A	3579375	3579734	rnd-1_family-1056			Chr14B	2314989	2315093	Unknown
												Chr12A	3580325	3580920	rnd-1_family-557			Chr14B	2315127	2315172	Unknown
												Chr12A	3580333	3581437	rnd-1_family-521			Chr14B	2315507	2315738	Unknown
												Chr12A	3581370	3581510	rnd-1_family-1097			Chr14B	2315738	2316949	Unknown
												Chr12A	3581622	3581764	rnd-1_family-944			Chr14B	2316941	2317217	Unknown
												Chr12A	3581785	3581952	rnd-1_family-662			Chr14B	2316990	2317293	Unknown
												Chr12A	3582144	3582255	rnd-1_family-835			Chr14B	2317410	2317513	Unknown
												Chr12A	3583258	3583304	rnd-5_family-1621			Chr14B	2317534	2317786	Unknown
												Chr12A	3583272	3583454	rnd-6_family-502			Chr14B	2319127	2320115	Unknown
												Chr12A	3588514	3588629	rnd-5_family-746			Chr14B	2320111	2320145	Unknown
												Chr12A	3589034	3589171	rnd-5_family-317			Chr14B	2320115	2320324	Unknown
												Chr12A	3589053	3589189	rnd-5_family-630			Chr14B	2320325	2320657	Unknown
												Chr12A	3589177	3589648	rnd-1_family-43			Chr14B	2320661	2320909	Unknown
												Chr12A	3589648	3590116	rnd-6_family-193			Chr14B	2320903	2322092	Unknown
												Chr12A	3590122	3590246	rnd-2_family-37			Chr14B	2322088	2322098	Unknown
												Chr12A	3590166	3590280	rnd-2_family-37			Chr14B	2322099	2322548	Unknown
												Chr12A	3590166	3590243	rnd-5_family-432			Chr14B	2322549	2322719	Unknown
												Chr12A	3590183	3590280	rnd-1_family-5			Chr14B	2323012	2323098	Unknown
												Chr12A	3590281	3590323	rnd-4_family-108			Chr14B	2323399	2323705	Unknown
												Chr12A	3590329	3591276	rnd-1_family-110			Chr14B	2324809	2325296	Unknown
												Chr12A	3591319	3591441	rnd-4_family-108			Chr14B	2326337	2326521	Unknown
												Chr12A	3591370	3591514	rnd-4_family-108			Chr14B	2326517	2326621	Unknown
												Chr12A	3591436	3591565	rnd-4_family-108			Chr14B	2326886	2327419	Unknown
												Chr12A	3591572	3592632	rnd-1_family-182			Chr14B	2327615	2327860	Unknown
												Chr12A	3592634	3592821	rnd-6_family-272			Chr14B	2327890	2327941	Unknown
												Chr12A	3592833	3592919	rnd-5_family-527			Chr14B	2328349	2328614	Unknown
												Chr12A	3592971	3593084	rnd-5_family-746			Chr14B	2328615	2328930	Unknown
												Chr12A	3593096	3593119	(TGT)n			Chr14B	2328931	2329030	LTR/Gypsy
												Chr12A	3594573	3594814	rnd-1_family-313			Chr14B	2328945	2329882	Unknown
												Chr12A	3596665	3606266	rnd-6_family-22			Chr14B	2329871	2330465	Unknown
												Chr12A	3606157	3606319	rnd-3_family-58			Chr14B	2330160	2330745	Unknown
												Chr12A	3606266	3606360	rnd-2_family-6			Chr14B	2330721	2330976	Unknown
												Chr12A	3606359	3606940	rnd-6_family-22			Chr14B	2330975	2331008	Unknown
												Chr12A	3607899	3608003	rnd-5_family-746			Chr14B	2331009	2331475	Unknown
												Chr12A	3608050	3608186	rnd-5_family-527			Chr14B	2331975	2332347	Unknown
												Chr12A	3608376	3608794	rnd-5_family-1182			Chr14B	2333108	2334064	Unknown
												Chr12A	3608794	3609215	rnd-1_family-159			Chr14B	2334983	2335980	Unknown
												Chr12A	3609212	3609716	rnd-6_family-1134			Chr14B	2336360	2336389	Simple_repeat
												Chr12A	3614025	3614061	(CAGAAC)n			Chr14B	2337394	2337524	Unknown
												Chr12A	3614306	3614349	rnd-1_family-79			Chr14B	2337513	2338724	Unknown
												Chr12A	3614346	3614406	rnd-1_family-142			Chr14B	2338722	2338801	Unknown
												Chr12A	3614353	3615339	rnd-6_family-1134			Chr14B	2339245	2339795	Unknown
												Chr12A	3615637	3615736	rnd-1_family-174			Chr14B	2339805	2339947	Unknown
												Chr12A	3615823	3616028	rnd-1_family-1300			Chr14B	2339947	2341140	Unknown
												Chr12A	3616175	3616347	rnd-5_family-104			Chr14B	2341042	2341154	LTR/Gypsy
												Chr12A	3616583	3617789	rnd-1_family-143			Chr14B	2341143	2341153	Unknown
												Chr12A	3617780	3617825	rnd-4_family-151			Chr14B	2341154	2341209	Unknown
												Chr12A	3617792	3617933	rnd-4_family-31			Chr14B	2341206	2341270	Unknown
												Chr12A	3617857	3618118	rnd-6_family-332			Chr14B	2341210	2341228	Unknown
												Chr12A	3618037	3618138	rnd-5_family-1621			Chr14B	2341241	2341264	Unknown
												Chr12A	3618075	3618301	rnd-4_family-151			Chr14B	2341265	2341460	Unknown
												Chr12A	3618105	3618198	rnd-3_family-40			Chr14B	2341448	2342572	Unknown
												Chr12A	3618115	3618301	rnd-1_family-85			Chr14B	2342576	2342906	Unknown
												Chr12A	3618264	3618306	rnd-3_family-346			Chr14B	2342907	2343016	Unknown
												Chr12A	3618284	3618401	rnd-4_family-151			Chr14B	2343581	2343642	Unknown
												Chr12A	3618346	3618411	rnd-4_family-151			Chr14B	2346123	2346146	Simple_repeat
												Chr12A	3618399	3618518	rnd-6_family-502			Chr14B	2346970	2347068	Unknown
												Chr12A	3618448	3618562	rnd-4_family-151			Chr14B	2347219	2347319	Unknown
												Chr12A	3618647	3618742	rnd-4_family-31			Chr14B	2347341	2347513	Unknown
												Chr12A	3618662	3618888	rnd-4_family-151			Chr14B	2347605	2347654	Unknown
												Chr12A	3618662	3618842	rnd-1_family-85			Chr14B	2347747	2347786	Simple_repeat
												Chr12A	3618841	3619042	rnd-1_family-85			Chr14B	2347788	2348083	Unknown
												Chr12A	3618869	3619051	rnd-1_family-94			Chr14B	2348090	2348289	Unknown
												Chr12A	3618926	3619042	rnd-1_family-118			Chr14B	2348300	2349110	Unknown
												Chr12A	3618963	3619070	rnd-4_family-151			Chr14B	2351016	2351046	Low_complexity
												Chr12A	3619729	3619944	rnd-2_family-257			Chr14B	2351631	2351651	Simple_repeat
												Chr12A	3620079	3620114	(T)n			Chr14B	2351935	2351951	Simple_repeat
												Chr12A	3620724	3620794	(GTGA)n			Chr14B	2351953	2351970	Simple_repeat
												Chr12A	3621200	3621249	(AGAGGG)n			Chr14B	2352296	2352330	Low_complexity
												Chr12A	3621415	3621450	(GTTGAT)n			Chr14B	2352676	2352692	Simple_repeat
												Chr12A	3621572	3621620	(ACT)n			Chr14B	2353230	2353277	Simple_repeat
												Chr12A	3623576	3623618	(TCGTTGT)n			Chr14B	2353977	2354268	LTR/Gypsy
												Chr12A	3623883	3623952	rnd-4_family-130			Chr14B	2354275	2354421	Unknown
												Chr12A	3623898	3624418	rnd-1_family-12			Chr14B	2354422	2355153	Unknown
												Chr12A	3623899	3624666	rnd-6_family-1134			Chr14B	2355168	2355391	Unknown
												Chr12A	3624621	3624696	rnd-3_family-284			Chr14B	2355389	2355655	Unknown
												Chr12A	3624938	3625288	rnd-6_family-1134			Chr14B	2355654	2356534	Unknown
												Chr12A	3625289	3625313	(T)n			Chr14B	2356582	2357203	Unknown
												Chr12A	3625314	3625495	rnd-6_family-1134			Chr14B	2357204	2357541	Unknown
												Chr12A	3626617	3626860	rnd-2_family-49			Chr14B	2357545	2358137	Unknown
												Chr12A	3626631	3626930	rnd-1_family-14			Chr14B	2358138	2358584	Unknown
												Chr12A	3626665	3627244	rnd-1_family-1			Chr14B	2358228	2358321	Unknown
												Chr12A	3626972	3627279	rnd-4_family-252			Chr14B	2358597	2358628	Unknown
												Chr12A	3627017	3627274	rnd-1_family-1			Chr14B	2358629	2358976	Unknown
												Chr12A	3627275	3628176	rnd-1_family-127			Chr14B	2358658	2359040	Unknown
												Chr12A	3628177	3628596	rnd-2_family-37			Chr14B	2359038	2359426	Unknown
												Chr12A	3628308	3628715	rnd-6_family-233			Chr14B	2359430	2359598	Unknown
												Chr12A	3628343	3628800	rnd-3_family-512			Chr14B	2359598	2360792	Unknown
												Chr12A	3628483	3628789	rnd-1_family-2			Chr14B	2360792	2361065	Unknown
												Chr12A	3628552	3628761	rnd-1_family-0			Chr14B	2361066	2362561	LTR/Gypsy
												Chr12A	3628555	3628829	rnd-4_family-252			Chr14B	2362562	2362890	Unknown
												Chr12A	3628556	3628928	rnd-4_family-252			Chr14B	2362891	2362939	Simple_repeat
												Chr12A	3628573	3628880	rnd-4_family-130			Chr14B	2362945	2362970	Simple_repeat
												Chr12A	3628577	3628808	rnd-1_family-0			Chr14B	2362971	2363431	Unknown
												Chr12A	3628602	3628876	rnd-1_family-1			Chr14B	2363424	2363991	Unknown
												Chr12A	3628621	3628854	rnd-1_family-0			Chr14B	2363926	2364001	Unknown
												Chr12A	3628656	3628886	rnd-1_family-0			Chr14B	2364087	2365509	Unknown
												Chr12A	3628679	3628927	rnd-1_family-1			Chr14B	2365510	2365658	LTR/Gypsy
												Chr12A	3628713	3628929	rnd-1_family-0			Chr14B	2365615	2365754	Unknown
												Chr12A	3628930	3629027	rnd-5_family-1772			Chr14B	2365752	2366057	Unknown
												Chr12A	3629027	3629154	rnd-1_family-1154			Chr14B	2366075	2366258	Unknown
												Chr12A	3629163	3629242	(CAACACCAAC)n			Chr14B	2366259	2366350	Simple_repeat
												Chr12A	3629256	3629999	rnd-5_family-2008			Chr14B	2366351	2366605	Unknown
												Chr12A	3630003	3630247	rnd-1_family-737			Chr14B	2366613	2366729	Unknown
												Chr12A	3631331	3631449	rnd-1_family-1127			Chr14B	2366732	2366830	LTR/Copia
												Chr12A	3631429	3631563	rnd-5_family-1772			Chr14B	2366950	2367103	Unknown
												Chr12A	3631429	3631547	rnd-5_family-1772			Chr14B	2367195	2367364	Unknown
												Chr12A	3631547	3631663	rnd-1_family-2			Chr14B	2367418	2368274	Unknown
												Chr12A	3632643	3633036	rnd-5_family-1951			Chr14B	2369265	2371098	Unknown
												Chr12A	3633046	3633508	rnd-6_family-233			Chr14B	2371244	2373236	Unknown
												Chr12A	3633150	3633563	rnd-6_family-233			Chr14B	2373237	2373310	Simple_repeat
												Chr12A	3633228	3633584	rnd-1_family-2			Chr14B	2373319	2373784	Unknown
												Chr12A	3633318	3633600	rnd-1_family-0			Chr14B	2373835	2374100	LTR/Gypsy
												Chr12A	3633355	3633685	rnd-4_family-130			Chr14B	2374111	2376212	LTR/Gypsy
												Chr12A	3633380	3633648	rnd-1_family-1			Chr14B	2377152	2377440	Unknown
												Chr12A	3633403	3633635	rnd-1_family-0			Chr14B	2377444	2378007	Unknown
												Chr12A	3633410	3633777	rnd-4_family-130			Chr14B	2378006	2378769	LTR/Gypsy
												Chr12A	3633439	3633715	rnd-1_family-1			Chr14B	2378753	2385889	LTR/Gypsy
												Chr12A	3633448	3633681	rnd-1_family-0			Chr14B	2385890	2386490	Unknown
												Chr12A	3633485	3633761	rnd-1_family-1			Chr14B	2386475	2386852	Unknown
												Chr12A	3633495	3633727	rnd-1_family-0			Chr14B	2386845	2388482	Unknown
												Chr12A	3633541	3633812	rnd-1_family-0			Chr14B	2388469	2388847	Unknown
												Chr12A	3633559	3633918	rnd-1_family-2			Chr14B	2388824	2390129	Unknown
												Chr12A	3633587	3633991	rnd-6_family-233			Chr14B	2390131	2391139	Unknown
												Chr12A	3633845	3634056	rnd-5_family-432			Chr14B	2391140	2391210	LTR/Gypsy
												Chr12A	3633999	3642644	rnd-3_family-192			Chr14B	2391201	2391305	Unknown
												Chr12A	3640645	3643048	rnd-3_family-192			Chr14B	2391304	2391742	Unknown
												Chr12A	3643023	3643308	rnd-1_family-1161			Chr14B	2391749	2391784	Low_complexity
												Chr12A	3643070	3643725	rnd-1_family-575			Chr14B	2391787	2391886	Unknown
												Chr12A	3643130	3643470	rnd-1_family-850			Chr14B	2391860	2392177	Unknown
												Chr12A	3643721	3644587	rnd-1_family-303			Chr14B	2392178	2392336	Unknown
												Chr12A	3644588	3644790	rnd-5_family-246			Chr14B	2392337	2392373	Simple_repeat
												Chr12A	3644787	3644825	rnd-1_family-117			Chr14B	2392374	2392942	Unknown
												Chr12A	3644792	3645987	rnd-1_family-143			Chr14B	2392943	2392972	Simple_repeat
												Chr12A	3645990	3646194	rnd-5_family-861			Chr14B	2392973	2392993	Unknown
												Chr12A	3645990	3646170	rnd-4_family-194			Chr14B	2392984	2393257	Unknown
												Chr12A	3645990	3646122	rnd-6_family-22			Chr14B	2393201	2393272	Unknown
												Chr12A	3645996	3646326	rnd-4_family-25			Chr14B	2393254	2393892	Unknown
												Chr12A	3646039	3646454	rnd-3_family-52			Chr14B	2393894	2394228	Unknown
												Chr12A	3646327	3646783	rnd-4_family-194			Chr14B	2394251	2395060	Unknown
												Chr12A	3646784	3649989	rnd-1_family-80			Chr14B	2395063	2396253	Unknown
												Chr12A	3648365	3650403	rnd-1_family-94			Chr14B	2396200	2396255	Unknown
												Chr12A	3650404	3650838	rnd-1_family-673			Chr14B	2396256	2405857	LTR/Gypsy
												Chr12A	3651106	3651696	rnd-1_family-558			Chr14B	2405871	2406550	Unknown
												Chr12A	3651524	3651730	rnd-1_family-558			Chr14B	2406554	2406688	Unknown
												Chr12A	3651700	3651893	rnd-1_family-47			Chr14B	2406893	2407781	Unknown
												Chr12A	3651735	3652139	rnd-3_family-5			Chr14B	2407774	2407839	Unknown
												Chr12A	3651955	3652166	rnd-1_family-29			Chr14B	2407782	2409433	Unknown
												Chr12A	3652280	3652391	rnd-3_family-364			Chr14B	2409429	2409570	Unknown
												Chr12A	3652390	3652682	rnd-1_family-682			Chr14B	2409542	2409789	Unknown
												Chr12A	3652433	3652900	rnd-1_family-217			Chr14B	2409744	2409795	Unknown
												Chr12A	3652739	3653096	rnd-5_family-1341			Chr14B	2409778	2409874	Unknown
												Chr12A	3652782	3653233	rnd-5_family-709			Chr14B	2409876	2411203	Unknown
												Chr12A	3653233	3653847	rnd-1_family-548			Chr14B	2411198	2411421	Unknown
												Chr12A	3653845	3654687	rnd-1_family-54			Chr14B	2411540	2413069	Unknown
												Chr12A	3654689	3655076	rnd-1_family-746			Chr14B	2413016	2413291	Unknown
												Chr12A	3654966	3655212	rnd-1_family-746			Chr14B	2413249	2413299	Unknown
												Chr12A	3655106	3655229	rnd-1_family-746			Chr14B	2413309	2414954	Unknown
												Chr12A	3655134	3655251	rnd-1_family-1307			Chr14B	2413492	2416501	Unknown
												Chr12A	3655249	3655353	rnd-4_family-713			Chr14B	2416530	2416949	Unknown
												Chr12A	3655270	3655481	rnd-4_family-713			Chr14B	2416935	2417408	Unknown
												Chr12A	3655477	3655531	rnd-1_family-1307			Chr14B	2417402	2427400	LTR/Gypsy
												Chr12A	3655515	3655608	rnd-1_family-1106			Chr14B	2427401	2427772	Unknown
												Chr12A	3655586	3655669	rnd-5_family-1042			Chr14B	2427760	2427833	LTR/Gypsy
												Chr12A	3655609	3656854	rnd-1_family-32			Chr14B	2427834	2428719	Unknown
												Chr12A	3656784	3656868	rnd-1_family-74			Chr14B	2428720	2429499	LTR/Gypsy
												Chr12A	3656860	3656973	rnd-1_family-1106			Chr14B	2429496	2429622	Unknown
												Chr12A	3656909	3657537	rnd-1_family-1106			Chr14B	2429625	2429711	Unknown
												Chr12A	3657535	3657582	rnd-3_family-58			Chr14B	2429712	2431100	Unknown
												Chr12A	3657550	3657629	rnd-5_family-853			Chr14B	2431098	2431388	Unknown
												Chr12A	3657561	3657775	rnd-6_family-332			Chr14B	2431392	2432335	Unknown
												Chr12A	3657578	3657761	rnd-1_family-85			Chr14B	2432339	2433349	Unknown
												Chr12A	3657801	3657927	rnd-1_family-18			Chr14B	2433348	2433613	Unknown
												Chr12A	3657914	3658895	rnd-6_family-137			Chr14B	2433566	2433620	Unknown
												Chr12A	3658899	3659080	rnd-1_family-898			Chr14B	2433613	2433772	LTR/Gypsy
												Chr12A	3659074	3659183	rnd-5_family-746			Chr14B	2433772	2433988	Unknown
												Chr12A	3659438	3659528	rnd-6_family-1162			Chr14B	2433989	2434363	LTR/Gypsy
												Chr12A	3662045	3662279	rnd-1_family-530			Chr14B	2434359	2435009	LTR/Gypsy
												Chr12A	3662049	3662410	rnd-6_family-112			Chr14B	2435007	2435884	Unknown
												Chr12A	3662145	3662393	rnd-4_family-272			Chr14B	2435887	2436050	Unknown
												Chr12A	3663078	3663459	rnd-1_family-1052			Chr14B	2436051	2436329	Unknown
												Chr12A	3663134	3665079	rnd-3_family-34			Chr14B	2436329	2436651	Unknown
												Chr12A	3663555	3664239	rnd-1_family-797			Chr14B	2436694	2436784	Low_complexity
												Chr12A	3663937	3665080	rnd-1_family-622			Chr14B	2436861	2438314	LTR/Copia
												Chr12A	3664283	3667136	rnd-4_family-272			Chr14B	2436882	2438890	Unknown
												Chr12A	3669384	3669438	rnd-6_family-502			Chr14B	2438363	2441150	Unknown
												Chr12A	3669398	3669435	rnd-4_family-151			Chr14B	2441154	2441476	Unknown
												Chr12A	3669402	3669582	rnd-1_family-85			Chr14B	2441478	2442238	Unknown
												Chr12A	3674110	3674164	rnd-6_family-502			Chr14B	2442214	2442285	rRNA
												Chr12A	3674124	3674161	rnd-4_family-151			Chr14B	2442240	2442298	Unknown
												Chr12A	3674128	3674308	rnd-1_family-85			Chr14B	2442299	2442471	Simple_repeat
												Chr12A	3674910	3675031	rnd-4_family-130			Chr14B	2442474	2442993	Unknown
												Chr12A	3674923	3675038	rnd-2_family-257			Chr14B	2442993	2443703	Unknown
												Chr12A	3675558	3675638	rnd-1_family-213			Chr14B	2443692	2444583	LTR/Gypsy
												Chr12A	3675639	3675708	(GTA)n			Chr14B	2444589	2444673	Unknown
												Chr12A	3675834	3675888	(A)n			Chr14B	2444683	2444800	Unknown
												Chr12A	3678117	3678147	(AG)n			Chr14B	2444996	2445182	DNA/TcMar-Tc1
												Chr12A	3679377	3679406	(AAGA)n			Chr14B	2445147	2445402	Unknown
												Chr12A	3679613	3679675	(AACTA)n			Chr14B	2445189	2445706	Unknown
												Chr12A	3683553	3683579	(TA)n			Chr14B	2446288	2447238	Unknown
												Chr12A	3685374	3685409	(ATAT)n			Chr14B	2447240	2447468	Unknown
												Chr12A	3685382	3685412	(ATATAA)n			Chr14B	2447274	2447791	Unknown
												Chr12A	3685745	3685828	rnd-4_family-1732			Chr14B	2447792	2448078	DNA/TcMar-Tc1
												Chr12A	3692185	3692582	rnd-3_family-5			Chr14B	2448080	2448405	Unknown
												Chr12A	3692319	3692614	rnd-1_family-29			Chr14B	2448450	2448524	Unknown
												Chr12A	3692624	3692724	rnd-1_family-54			Chr14B	2449088	2449196	LTR/Gypsy
												Chr12A	3692730	3692850	rnd-5_family-709			Chr14B	2449197	2450299	Unknown
												Chr12A	3692748	3692876	rnd-6_family-266			Chr14B	2450435	2450552	Unknown
												Chr12A	3692794	3692896	rnd-5_family-709			Chr14B	2450820	2450934	Unknown
												Chr12A	3692798	3692926	rnd-5_family-5242			Chr14B	2451081	2451479	LTR/Gypsy
												Chr12A	3692962	3693092	rnd-1_family-806			Chr14B	2451533	2451833	Unknown
												Chr12A	3693147	3693323	rnd-1_family-1172			Chr14B	2451998	2452180	Unknown
												Chr12A	3693392	3694486	rnd-1_family-948			Chr14B	2452181	2452597	Unknown
												Chr12A	3694593	3694651	rnd-1_family-1193			Chr14B	2452639	2452758	Unknown
												Chr12A	3695132	3696225	rnd-1_family-521			Chr14B	2452759	2452874	LTR/Copia
												Chr12A	3696365	3696460	rnd-1_family-982			Chr14B	2452875	2453934	Unknown
												Chr12A	3696411	3696498	rnd-4_family-252			Chr14B	2454914	2454945	Simple_repeat
												Chr12A	3696809	3697637	rnd-5_family-2505			Chr14B	2455770	2455886	rRNA
												Chr12A	3697631	3698018	rnd-5_family-104			Chr14B	2457133	2457257	Unknown
												Chr12A	3698015	3698168	rnd-3_family-346			Chr14B	2457257	2457442	LTR/Gypsy
												Chr12A	3698173	3698555	rnd-3_family-364			Chr14B	2457302	2458358	Unknown
												Chr12A	3698348	3698750	rnd-1_family-54			Chr14B	2458359	2466888	LTR/Gypsy
												Chr12A	3698560	3698970	rnd-5_family-5242			Chr14B	2466755	2467779	Unknown
												Chr12A	3699029	3699283	rnd-5_family-709			Chr14B	2467780	2467865	LTR/Gypsy
												Chr12A	3699199	3699320	rnd-6_family-266			Chr14B	2467823	2468102	Unknown
												Chr12A	3699216	3699342	rnd-5_family-709			Chr14B	2467854	2468437	Unknown
												Chr12A	3699234	3699372	rnd-5_family-709			Chr14B	2468453	2468488	Unknown
												Chr12A	3699255	3699398	rnd-3_family-364			Chr14B	2468489	2468694	Unknown
												Chr12A	3699287	3699413	rnd-5_family-709			Chr14B	2468693	2468760	Unknown
												Chr12A	3699301	3699430	rnd-5_family-709			Chr14B	2468830	2474803	RC/Helitron
												Chr12A	3699334	3699452	rnd-6_family-266			Chr14B	2472927	2475602	Unknown
												Chr12A	3699339	3699497	rnd-5_family-1842			Chr14B	2475588	2475679	Unknown
												Chr12A	3699360	3699504	rnd-5_family-709			Chr14B	2475716	2475932	LTR/Gypsy
												Chr12A	3699392	3699521	rnd-5_family-709			Chr14B	2475928	2476520	Unknown
												Chr12A	3699415	3699546	rnd-5_family-1842			Chr14B	2476522	2476629	Unknown
												Chr12A	3699447	3699941	rnd-5_family-1341			Chr14B	2476553	2477132	Unknown
												Chr12A	3699593	3699939	rnd-6_family-266			Chr14B	2477163	2477378	Unknown
												Chr12A	3699942	3699994	rnd-5_family-709			Chr14B	2477379	2479102	Unknown
												Chr12A	3699994	3700180	rnd-1_family-85			Chr14B	2479112	2479291	Unknown
												Chr12A	3700182	3700632	rnd-1_family-54			Chr14B	2479305	2479852	LTR/Copia
												Chr12A	3700438	3700877	rnd-3_family-364			Chr14B	2479842	2479896	Unknown
												Chr12A	3700950	3700975	(AAAC)n			Chr14B	2479850	2481542	Unknown
												Chr12A	3701122	3701172	rnd-4_family-130			Chr14B	2481539	2481636	LTR/Copia
												Chr12A	3701132	3701346	rnd-2_family-257			Chr14B	2481637	2481936	Unknown
												Chr12A	3701365	3701518	rnd-1_family-785			Chr14B	2481883	2482990	Unknown
												Chr12A	3703150	3703166	(A)n			Chr14B	2482795	2483038	Unknown
												Chr12A	3704432	3704453	(A)n			Chr14B	2483460	2483663	Unknown
												Chr12A	3705389	3705407	(ACT)n			Chr14B	2483694	2483810	Unknown
												Chr12A	3706089	3706116	(TCC)n			Chr14B	2483808	2483851	Unknown
												Chr12A	3706360	3706389	(ACAA)n			Chr14B	2484019	2484280	Unknown
												Chr12A	3706629	3706672	(ACCAAG)n			Chr14B	2484260	2485374	Unknown
												Chr12A	3707233	3707288	(CCCCTCA)n			Chr14B	2485360	2485376	Unknown
												Chr12A	3707257	3707277	(C)n			Chr14B	2485377	2485663	Unknown
												Chr12A	3707431	3707487	(TC)n			Chr14B	2485664	2485749	Unknown
												Chr12A	3707599	3707622	(CT)n			Chr14B	2485715	2485767	Unknown
												Chr12A	3707710	3707750	(AAATTT)n			Chr14B	2485746	2485821	Unknown
												Chr12A	3707712	3707764	(ATTTAAG)n			Chr14B	2485821	2485897	Unknown
												Chr12A	3707971	3708257	rnd-4_family-1880			Chr14B	2485901	2485985	Unknown
												Chr12A	3708291	3709731	rnd-5_family-625			Chr14B	2485921	2486010	Unknown
												Chr12A	3709737	3709755	(C)n			Chr14B	2485958	2486019	Unknown
												Chr12A	3709770	3713220	rnd-6_family-12			Chr14B	2486017	2486432	Unknown
												Chr12A	3712875	3713534	rnd-1_family-111			Chr14B	2486433	2486556	Unknown
												Chr12A	3713535	3714002	rnd-6_family-233			Chr14B	2486557	2486720	Unknown
												Chr12A	3713535	3713838	rnd-4_family-478			Chr14B	2486616	2486954	Unknown
												Chr12A	3713659	3714048	rnd-6_family-233			Chr14B	2486955	2487128	Unknown
												Chr12A	3713759	3714048	rnd-1_family-0			Chr14B	2487133	2487214	Simple_repeat
												Chr12A	3713842	3714278	rnd-4_family-252			Chr14B	2487186	2487633	Unknown
												Chr12A	3713842	3714106	rnd-1_family-1			Chr14B	2487635	2488018	Unknown
												Chr12A	3713852	3714082	rnd-1_family-0			Chr14B	2487832	2488607	Unknown
												Chr12A	3713888	3714162	rnd-1_family-1			Chr14B	2488836	2488928	Unknown
												Chr12A	3713890	3714207	rnd-4_family-252			Chr14B	2488937	2489254	Unknown
												Chr12A	3713895	3714343	rnd-4_family-252			Chr14B	2489260	2489348	Unknown
												Chr12A	3713907	3714140	rnd-1_family-0			Chr14B	2489561	2489643	Unknown
												Chr12A	3713932	3714208	rnd-1_family-1			Chr14B	2489651	2489678	Unknown
												Chr12A	3713953	3714186	rnd-1_family-0			Chr14B	2489679	2489732	LTR/Gypsy
												Chr12A	3713965	3714241	rnd-1_family-1			Chr14B	2489733	2490175	Unknown
												Chr12A	3713968	3714416	rnd-4_family-252			Chr14B	2490157	2490217	Unknown
												Chr12A	3713987	3714220	rnd-1_family-0			Chr14B	2490176	2491803	Unknown
												Chr12A	3713995	3714312	rnd-4_family-130			Chr14B	2491803	2492558	Unknown
												Chr12A	3714021	3714300	rnd-1_family-1			Chr14B	2492769	2493060	Unknown
												Chr12A	3714033	3714481	rnd-4_family-252			Chr14B	2493057	2493150	Unknown
												Chr12A	3714033	3714266	rnd-1_family-0			Chr14B	2493154	2493246	Unknown
												Chr12A	3714044	3714362	rnd-4_family-130			Chr14B	2493247	2493581	Unknown
												Chr12A	3714057	3714329	rnd-1_family-1			Chr14B	2493574	2493622	Unknown
												Chr12A	3714066	3714462	rnd-4_family-252			Chr14B	2493581	2493633	Unknown
												Chr12A	3714079	3714312	rnd-1_family-0			Chr14B	2493596	2494497	Unknown
												Chr12A	3714087	3714405	rnd-4_family-130			Chr14B	2494311	2498311	Unknown
												Chr12A	3714106	3714564	rnd-4_family-252			Chr14B	2498311	2498344	LTR/Gypsy
												Chr12A	3714115	3714397	rnd-4_family-252			Chr14B	2498345	2498566	Unknown
												Chr12A	3714126	3714358	rnd-1_family-0			Chr14B	2498567	2499442	LTR/Gypsy
												Chr12A	3714137	3714454	rnd-4_family-130			Chr14B	2499444	2499935	Unknown
												Chr12A	3714149	3714428	rnd-1_family-1			Chr14B	2499933	2501335	Unknown
												Chr12A	3714171	3714563	rnd-4_family-252			Chr14B	2501329	2502082	LTR/Gypsy
												Chr12A	3714171	3714404	rnd-1_family-0			Chr14B	2502083	2502404	Unknown
												Chr12A	3714205	3714484	rnd-1_family-1			Chr14B	2502406	2511936	LTR/Gypsy
												Chr12A	3714228	3714546	rnd-4_family-130			Chr14B	2511937	2513128	Unknown
												Chr12A	3714229	3714462	rnd-1_family-0			Chr14B	2513131	2513193	Unknown
												Chr12A	3714241	3714513	rnd-1_family-1			Chr14B	2513194	2513580	Unknown
												Chr12A	3714263	3714496	rnd-1_family-0			Chr14B	2513579	2513854	LTR/Gypsy
												Chr12A	3714287	3714563	rnd-1_family-1			Chr14B	2513834	2513846	Unknown
												Chr12A	3714309	3714542	rnd-1_family-0			Chr14B	2513847	2518785	LTR/Gypsy
												Chr12A	3714355	3714677	rnd-1_family-0			Chr14B	2518774	2518846	LTR/Gypsy
												Chr12A	3714401	3714795	rnd-6_family-233			Chr14B	2518785	2520421	Unknown
												Chr12A	3714561	3714956	rnd-6_family-6			Chr14B	2520361	2520441	LTR/Gypsy
												Chr12A	3714930	3714977	rnd-1_family-457			Chr14B	2520417	2525469	LTR/Gypsy
												Chr12A	3714957	3717314	rnd-1_family-111			Chr14B	2525470	2525952	Unknown
												Chr12A	3717315	3717746	rnd-1_family-819			Chr14B	2525953	2531886	LTR/Gypsy
												Chr12A	3717913	3718126	rnd-4_family-218			Chr14B	2531885	2532665	Unknown
												Chr12A	3717968	3720093	rnd-3_family-192			Chr14B	2532666	2533093	Unknown
												Chr12A	3718208	3720942	rnd-1_family-117			Chr14B	2533095	2533559	Unknown
												Chr12A	3722177	3722248	rnd-4_family-1881			Chr14B	2534121	2534343	Unknown
												Chr12A	3724631	3725063	rnd-1_family-819			Chr14B	2534657	2534996	Unknown
												Chr12A	3725236	3727005	rnd-6_family-12			Chr14B	2535021	2536186	Unknown
												Chr12A	3726860	3727819	rnd-1_family-111			Chr14B	2536187	2537837	Unknown
												Chr12A	3727892	3729630	rnd-5_family-1596			Chr14B	2537783	2537848	Unknown
												Chr12A	3729632	3731940	rnd-1_family-93			Chr14B	2537838	2538697	Unknown
												Chr12A	3731910	3734033	rnd-1_family-117			Chr14B	2538703	2539192	LTR/Gypsy
												Chr12A	3731919	3733684	rnd-4_family-1881			Chr14B	2539176	2539936	LTR/Gypsy
												Chr12A	3734651	3736413	rnd-1_family-186			Chr14B	2539921	2542610	Unknown
												Chr12A	3735201	3736932	rnd-1_family-144			Chr14B	2542611	2543297	Unknown
												Chr12A	3736926	3739072	rnd-5_family-1596			Chr14B	2543300	2543367	Unknown
												Chr12A	3739071	3739356	rnd-1_family-1118			Chr14B	2543365	2543596	Unknown
												Chr12A	3739199	3739381	rnd-1_family-1044			Chr14B	2543591	2544135	Unknown
												Chr12A	3739371	3739752	rnd-5_family-3510			Chr14B	2544140	2544228	Unknown
												Chr12A	3739661	3739777	rnd-1_family-1096			Chr14B	2544261	2545192	Unknown
												Chr12A	3739836	3740234	rnd-1_family-1203			Chr14B	2545197	2545258	Unknown
												Chr12A	3740136	3740540	rnd-1_family-1140			Chr14B	2545258	2546548	Unknown
												Chr12A	3740547	3740839	rnd-5_family-1012			Chr14B	2546549	2548003	LTR/Copia
												Chr12A	3740844	3741895	rnd-1_family-642			Chr14B	2548259	2549972	LTR/Copia
												Chr12A	3742233	3743735	rnd-6_family-351			Chr14B	2549973	2550472	Unknown
												Chr12A	3743726	3744011	rnd-1_family-1118			Chr14B	2550470	2551357	Unknown
												Chr12A	3743854	3744036	rnd-1_family-1044			Chr14B	2551386	2551642	Unknown
												Chr12A	3744026	3744407	rnd-5_family-3510			Chr14B	2551643	2553891	LTR/Copia
												Chr12A	3744411	3744542	rnd-5_family-1596			Chr14B	2553892	2555051	Unknown
												Chr12A	3744456	3744553	rnd-5_family-1623			Chr14B	2555053	2555365	Unknown
												Chr12A	3744491	3744562	rnd-1_family-516			Chr14B	2555614	2555882	Unknown
												Chr12A	3744492	3744552	rnd-1_family-330			Chr14B	2555687	2557700	LTR/Copia
												Chr12A	3744594	3744653	rnd-1_family-1302			Chr14B	2557625	2557729	Unknown
												Chr12A	3744684	3744808	rnd-1_family-530			Chr14B	2557730	2557802	Unknown
												Chr12A	3744700	3744924	rnd-4_family-272			Chr14B	2557940	2558125	Unknown
												Chr12A	3744906	3745004	rnd-3_family-52			Chr14B	2558705	2558833	Unknown
												Chr12A	3744924	3745004	rnd-2_family-257			Chr14B	2559125	2559488	Unknown
												Chr12A	3745004	3745194	rnd-1_family-268			Chr14B	2560092	2560398	Unknown
												Chr12A	3745151	3745200	rnd-5_family-3665			Chr14B	2560496	2560549	Low_complexity
												Chr12A	3745196	3745331	rnd-2_family-257			Chr14B	2560598	2561697	Unknown
												Chr12A	3745333	3745451	rnd-1_family-26			Chr14B	2561139	2561851	Unknown
												Chr12A	3745459	3745639	rnd-1_family-573			Chr14B	2561944	2562037	Unknown
												Chr12A	3745640	3745716	rnd-1_family-667			Chr14B	2561977	2562149	Unknown
												Chr12A	3745691	3745864	rnd-5_family-19			Chr14B	2562029	2562173	Unknown
												Chr12A	3745866	3746826	rnd-1_family-573			Chr14B	2562174	2562762	Unknown
												Chr12A	3746990	3747656	rnd-5_family-2427			Chr14B	2562867	2563253	LTR/Copia
												Chr12A	3747670	3748479	rnd-1_family-331			Chr14B	2563349	2563711	LTR/Gypsy
												Chr12A	3751982	3752022	(ATATCT)n			Chr14B	2563727	2564731	LTR/Gypsy
												Chr12A	3752028	3752218	rnd-1_family-276			Chr14B	2564679	2564739	Unknown
												Chr12A	3752253	3752422	rnd-1_family-831			Chr14B	2566387	2566441	Unknown
												Chr12A	3752265	3752531	rnd-1_family-605			Chr14B	2566434	2566753	Unknown
												Chr12A	3752314	3752531	rnd-1_family-1008			Chr14B	2566754	2566855	Unknown
												Chr12A	3752593	3754089	rnd-5_family-232			Chr14B	2566999	2567093	Unknown
												Chr12A	3752598	3753918	rnd-1_family-389			Chr14B	2567093	2567478	Unknown
												Chr12A	3754026	3754586	rnd-1_family-751			Chr14B	2567472	2567534	Unknown
												Chr12A	3754267	3754692	rnd-1_family-587			Chr14B	2567676	2567905	Unknown
												Chr12A	3754268	3755051	rnd-5_family-232			Chr14B	2567985	2568041	Unknown
												Chr12A	3754451	3755048	rnd-1_family-584			Chr14B	2568108	2568631	Unknown
												Chr12A	3754563	3755517	rnd-1_family-701			Chr14B	2568942	2570870	LTR/Gypsy
												Chr12A	3755258	3755695	rnd-1_family-936			Chr14B	2570867	2572497	Unknown
												Chr12A	3755506	3756738	rnd-1_family-792			Chr14B	2572496	2572859	LTR/Gypsy
												Chr12A	3757074	3757160	rnd-1_family-726			Chr14B	2572859	2573609	Unknown
												Chr12A	3757142	3757160	rnd-1_family-726			Chr14B	2573602	2576547	LTR/Gypsy
												Chr12A	3757161	3757211	(CCACACAGGT)n			Chr14B	2576544	2577458	Unknown
												Chr12A	3757212	3757478	rnd-1_family-726			Chr14B	2577455	2577670	Unknown
												Chr12A	3757331	3757597	rnd-1_family-605			Chr14B	2577637	2577923	Unknown
												Chr12A	3757380	3757597	rnd-1_family-1008			Chr14B	2577830	2577937	LTR/Gypsy
												Chr12A	3757698	3757955	rnd-5_family-2034			Chr14B	2577927	2578090	LTR/Gypsy
												Chr12A	3757829	3757972	rnd-5_family-2034			Chr14B	2578082	2578927	Unknown
												Chr12A	3757978	3758108	rnd-4_family-1173			Chr14B	2578928	2580122	Unknown
												Chr12A	3758051	3758297	rnd-1_family-950			Chr14B	2580121	2580796	LTR/Gypsy
												Chr12A	3758258	3758553	rnd-1_family-98			Chr14B	2580793	2580871	LTR/Gypsy
												Chr12A	3758275	3758648	rnd-1_family-65			Chr14B	2580863	2581021	LTR/Gypsy
												Chr12A	3758300	3758616	rnd-1_family-78			Chr14B	2580916	2581978	Unknown
												Chr12A	3758738	3758780	(ATATA)n			Chr14B	2581979	2590505	LTR/Gypsy
												Chr12A	3760161	3760214	rnd-1_family-227			Chr14B	2590421	2591487	Unknown
												Chr12A	3760173	3760222	rnd-5_family-3205			Chr14B	2591477	2591939	LTR/Gypsy
												Chr12A	3760206	3760485	rnd-1_family-226			Chr14B	2591897	2591946	Unknown
												Chr12A	3761533	3761655	rnd-5_family-2176			Chr14B	2591976	2592122	Unknown
												Chr12A	3761967	3762174	rnd-1_family-636			Chr14B	2592117	2592165	Unknown
												Chr12A	3762197	3762235	(GTCT)n			Chr14B	2592123	2593834	Unknown
												Chr12A	3763336	3763697	rnd-1_family-638			Chr14B	2593953	2594050	Unknown
												Chr12A	3763699	3763877	rnd-3_family-219			Chr14B	2593965	2595031	LTR/Copia
												Chr12A	3763878	3764221	rnd-1_family-488			Chr14B	2595195	2595990	Unknown
												Chr12A	3764235	3764416	rnd-1_family-723			Chr14B	2596151	2596695	LTR/Gypsy
												Chr12A	3764235	3764394	rnd-1_family-563			Chr14B	2596693	2598203	Unknown
												Chr12A	3764396	3764602	rnd-1_family-245			Chr14B	2598206	2599152	LTR/Gypsy
												Chr12A	3764572	3764605	rnd-1_family-135			Chr14B	2599153	2599215	Unknown
												Chr12A	3764604	3764605	rnd-5_family-432			Chr14B	2599367	2603926	Unknown
												Chr12A	3764606	3764639	(AAAT)n			Chr14B	2603927	2604324	Unknown
												Chr12A	3764640	3765106	rnd-5_family-432			Chr14B	2604325	2604557	Unknown
												Chr12A	3764797	3765405	rnd-6_family-137			Chr14B	2604371	2604834	Unknown
												Chr12A	3765413	3765716	rnd-3_family-192			Chr14B	2604478	2604504	Unknown
												Chr12A	3765989	3766030	(AACA)n			Chr14B	2604505	2604824	Unknown
												Chr12A	3766207	3766349	rnd-1_family-592			Chr14B	2604558	2604696	Unknown
												Chr12A	3766446	3766807	rnd-1_family-592			Chr14B	2604613	2604874	Unknown
												Chr12A	3766540	3767039	rnd-1_family-594			Chr14B	2604693	2604979	Unknown
												Chr12A	3768257	3768432	rnd-1_family-813			Chr14B	2604697	2605324	Unknown
												Chr12A	3768424	3768563	rnd-1_family-57			Chr14B	2604785	2605324	Unknown
												Chr12A	3768441	3768580	rnd-3_family-192			Chr14B	2604875	2604926	Unknown
												Chr12A	3768441	3768563	rnd-5_family-432			Chr14B	2605324	2609364	LTR/Gypsy
												Chr12A	3768899	3768962	rnd-1_family-152			Chr14B	2609349	2609410	Unknown
												Chr12A	3768899	3768952	rnd-3_family-292			Chr14B	2609365	2610253	Unknown
												Chr12A	3768972	3769183	rnd-5_family-479			Chr14B	2610094	2610276	LTR/Gypsy
												Chr12A	3769189	3769462	rnd-4_family-201			Chr14B	2610240	2610467	Unknown
												Chr12A	3769463	3769970	rnd-6_family-1817			Chr14B	2610679	2610887	Unknown
												Chr12A	3769983	3770446	rnd-1_family-139			Chr14B	2612470	2612751	Unknown
												Chr12A	3770450	3770476	rnd-1_family-152			Chr14B	2612899	2612932	Simple_repeat
												Chr12A	3770852	3770976	rnd-1_family-43			Chr14B	2613337	2614235	Unknown
												Chr12A	3770867	3770990	rnd-1_family-187			Chr14B	2614356	2614387	Simple_repeat
												Chr12A	3770974	3771094	rnd-1_family-663			Chr14B	2614388	2614525	Unknown
												Chr12A	3771096	3771136	rnd-4_family-293			Chr14B	2614480	2615368	Unknown
												Chr12A	3771139	3771742	rnd-1_family-195			Chr14B	2615367	2621316	LTR/Gypsy
												Chr12A	3771630	3771951	rnd-1_family-195			Chr14B	2621317	2621359	Unknown
												Chr12A	3771970	3772194	rnd-1_family-43			Chr14B	2621322	2621388	Unknown
												Chr12A	3772317	3772757	rnd-1_family-513			Chr14B	2621361	2623764	Unknown
												Chr12A	3772629	3772757	rnd-1_family-648			Chr14B	2623765	2624175	Unknown
												Chr12A	3772824	3772880	(AG)n			Chr14B	2624170	2624207	Unknown
												Chr12A	3772884	3773040	rnd-5_family-677			Chr14B	2624174	2624354	Unknown
												Chr12A	3774295	3774345	rnd-5_family-104			Chr14B	2624321	2624371	Unknown
												Chr12A	3774430	3774494	(AACC)n			Chr14B	2624354	2624983	Unknown
												Chr12A	3779461	3779547	rnd-5_family-3419			Chr14B	2624984	2626222	Unknown
												Chr12A	3779539	3779596	rnd-1_family-222			Chr14B	2626320	2626843	Unknown
												Chr12A	3779548	3779819	rnd-1_family-139			Chr14B	2626845	2626916	Unknown
												Chr12A	3779820	3780043	rnd-1_family-580			Chr14B	2626914	2627855	Unknown
												Chr12A	3780778	3780857	rnd-5_family-233			Chr14B	2627856	2627917	Unknown
												Chr12A	3780966	3781136	rnd-5_family-5345			Chr14B	2627910	2628342	Unknown
												Chr12A	3781140	3781314	rnd-1_family-785			Chr14B	2628549	2628770	Unknown
												Chr12A	3781416	3781580	rnd-5_family-104			Chr14B	2628805	2628935	Unknown
												Chr12A	3781600	3781980	rnd-5_family-2397			Chr14B	2629785	2629976	Unknown
												Chr12A	3782229	3782318	rnd-4_family-272			Chr14B	2630712	2630775	Unknown
												Chr12A	3782272	3782368	rnd-5_family-816			Chr14B	2635929	2643330	Unknown
												Chr12A	3782467	3782521	rnd-5_family-3205			Chr14B	2638671	2645522	Unknown
												Chr12A	3782500	3782621	rnd-4_family-217			Chr14B	2647790	2647819	Simple_repeat
												Chr12A	3782521	3782621	rnd-4_family-478			Chr14B	2649291	2649558	Unknown
												Chr12A	3782563	3782916	rnd-6_family-6			Chr14B	2649708	2649936	Unknown
												Chr12A	3782566	3782794	rnd-1_family-5			Chr14B	2650226	2650326	Unknown
												Chr12A	3782848	3784418	rnd-1_family-15			Chr14B	2650944	2651057	LTR/Gypsy
												Chr12A	3784072	3785237	rnd-1_family-13			Chr14B	2651058	2652151	Unknown
												Chr12A	3785236	3785687	rnd-3_family-5			Chr14B	2652599	2653497	Unknown
												Chr12A	3785240	3785789	rnd-6_family-266			Chr14B	2652600	2653638	Unknown
												Chr12A	3785470	3786725	rnd-1_family-17			Chr14B	2653631	2653697	RC/Helitron
												Chr12A	3786726	3787147	rnd-6_family-233			Chr14B	2653654	2653844	Unknown
												Chr12A	3786772	3787102	rnd-6_family-233			Chr14B	2653843	2654414	Unknown
												Chr12A	3786940	3787376	rnd-4_family-252			Chr14B	2654476	2654680	Unknown
												Chr12A	3786940	3787216	rnd-1_family-1			Chr14B	2655641	2655647	Simple_repeat
												Chr12A	3786961	3787276	rnd-4_family-130			Chr14B	2655648	2655687	Simple_repeat
												Chr12A	3786961	3787194	rnd-1_family-0			Chr14B	2655688	2655699	Simple_repeat
												Chr12A	3786973	3787247	rnd-1_family-1			Chr14B	2657429	2657475	Simple_repeat
												Chr12A	3786985	3787441	rnd-4_family-252			Chr14B	2657635	2657665	Simple_repeat
												Chr12A	3786995	3787228	rnd-1_family-0			Chr14B	2657877	2657997	Unknown
												Chr12A	3787003	3787318	rnd-4_family-130			Chr14B	2658531	2658823	LTR/Gypsy
												Chr12A	3787019	3787285	rnd-1_family-1			Chr14B	2658722	2658770	Unknown
												Chr12A	3787041	3787272	rnd-1_family-0			Chr14B	2658771	2658872	Unknown
												Chr12A	3787086	3787352	rnd-1_family-1			Chr14B	2658885	2658956	Unknown
												Chr12A	3787095	3787410	rnd-4_family-130			Chr14B	2659382	2659907	Unknown
												Chr12A	3787099	3787330	rnd-1_family-0			Chr14B	2660338	2660423	Unknown
												Chr12A	3787124	3787398	rnd-1_family-1			Chr14B	2660413	2661332	Unknown
												Chr12A	3787133	3787364	rnd-1_family-0			Chr14B	2661334	2661445	Unknown
												Chr12A	3787141	3787456	rnd-4_family-130			Chr14B	2661465	2661504	Low_complexity
												Chr12A	3787157	3787431	rnd-1_family-1			Chr14B	2661790	2661959	Unknown
												Chr12A	3787191	3787422	rnd-1_family-0			Chr14B	2662120	2662228	Unknown
												Chr12A	3787213	3787477	rnd-1_family-1			Chr14B	2662240	2662484	LTR/Gypsy
												Chr12A	3787235	3787468	rnd-1_family-0			Chr14B	2662497	2662657	Unknown
												Chr12A	3787252	3787665	rnd-4_family-197			Chr14B	2662694	2662762	LTR/Gypsy
												Chr12A	3787269	3787560	rnd-1_family-0			Chr14B	2662763	2662801	Unknown
												Chr12A	3787315	3787753	rnd-6_family-233			Chr14B	2663427	2663482	Simple_repeat
												Chr12A	3787752	3788463	rnd-5_family-5242			Chr14B	2664596	2664656	Unknown
												Chr12A	3788462	3789950	rnd-5_family-25			Chr14B	2664868	2665026	Unknown
												Chr12A	3789951	3790554	rnd-1_family-15			Chr14B	2665321	2665715	Unknown
												Chr12A	3790422	3790865	rnd-1_family-13			Chr14B	2665747	2665878	Unknown
												Chr12A	3790760	3791121	rnd-1_family-28			Chr14B	2666013	2666773	LTR/Gypsy
												Chr12A	3790849	3791249	rnd-1_family-13			Chr14B	2666758	2667772	LTR/Gypsy
												Chr12A	3790872	3791325	rnd-1_family-28			Chr14B	2667791	2668082	Unknown
												Chr12A	3791321	3791367	rnd-3_family-58			Chr14B	2668096	2668278	Unknown
												Chr12A	3791326	3791541	rnd-2_family-257			Chr14B	2668280	2668393	Simple_repeat
												Chr12A	3791335	3791860	rnd-4_family-478			Chr14B	2668435	2669553	LTR/Gypsy
												Chr12A	3791560	3795746	rnd-6_family-144			Chr14B	2669553	2669773	Unknown
												Chr12A	3795742	3802877	rnd-1_family-39			Chr14B	2669774	2670222	Unknown
												Chr12A	3802880	3802937	(GGGGGCACG)n			Chr14B	2669904	2670077	Unknown
												Chr12A	3802942	3803080	rnd-1_family-39			Chr14B	2670078	2670395	Unknown
												Chr12A	3802969	3803653	rnd-6_family-137			Chr14B	2670124	2670545	Unknown
												Chr12A	3803211	3803652	rnd-1_family-6			Chr14B	2670189	2670215	Unknown
												Chr12A	3803421	3803703	rnd-5_family-1689			Chr14B	2670266	2670552	Unknown
												Chr12A	3803663	3807089	rnd-6_family-6			Chr14B	2670308	2670747	Unknown
												Chr12A	3807028	3807091	rnd-6_family-6			Chr14B	2670396	2670452	Unknown
												Chr12A	3807092	3808515	(T)n			Chr14B	2670438	2670834	Unknown
												Chr12A	3808516	3808890	rnd-6_family-6			Chr14B	2670553	2670596	Unknown
												Chr12A	3808586	3808909	rnd-1_family-5			Chr14B	2670835	2670998	Unknown
												Chr12A	3808642	3808951	rnd-6_family-233			Chr14B	2670997	2671060	LTR/Gypsy
												Chr12A	3808762	3808951	rnd-1_family-5			Chr14B	2671043	2671189	Unknown
												Chr12A	3808925	3808958	rnd-1_family-457			Chr14B	2671061	2671523	Unknown
												Chr12A	3808956	3809341	rnd-3_family-219			Chr14B	2671513	2674298	LTR/Gypsy
												Chr12A	3809331	3809782	rnd-5_family-1182			Chr14B	2674299	2678628	Unknown
												Chr12A	3809774	3809965	rnd-4_family-151			Chr14B	2678629	2683430	Unknown
												Chr12A	3809966	3810687	rnd-6_family-1134			Chr14B	2683425	2683926	Unknown
												Chr12A	3810701	3810977	rnd-3_family-219			Chr14B	2683723	2683967	Unknown
												Chr12A	3811490	3811596	rnd-1_family-202			Chr14B	2683918	2683975	Unknown
												Chr12A	3811508	3811627	rnd-1_family-202			Chr14B	2684366	2684826	Unknown
												Chr12A	3811528	3811654	rnd-1_family-202			Chr14B	2684823	2684986	Unknown
												Chr12A	3811628	3811894	rnd-1_family-202			Chr14B	2684982	2685024	Unknown
												Chr12A	3812074	3813144	rnd-1_family-182			Chr14B	2685025	2685304	Unknown
												Chr12A	3813159	3813202	rnd-4_family-31			Chr14B	2685307	2685679	Unknown
												Chr12A	3813169	3813359	rnd-6_family-502			Chr14B	2685558	2686272	Unknown
												Chr12A	3814579	3814630	rnd-4_family-130			Chr14B	2686244	2687115	Unknown
												Chr12A	3814589	3814780	rnd-5_family-821			Chr14B	2687007	2687398	Unknown
												Chr12A	3814778	3814962	rnd-1_family-271			Chr14B	2687400	2687962	LTR/Gypsy
												Chr12A	3814891	3814975	rnd-1_family-434			Chr14B	2687959	2688013	Unknown
												Chr12A	3815011	3815230	rnd-2_family-257			Chr14B	2688014	2688914	Unknown
												Chr12A	3815216	3815285	rnd-5_family-785			Chr14B	2688868	2688920	Unknown
												Chr12A	3815845	3815990	rnd-1_family-31			Chr14B	2688914	2690101	LTR/Gypsy
												Chr12A	3815914	3817632	rnd-1_family-59			Chr14B	2690093	2690127	Unknown
												Chr12A	3817575	3817639	rnd-1_family-25			Chr14B	2690172	2690604	Unknown
												Chr12A	3817864	3817941	rnd-3_family-219			Chr14B	2690687	2690792	Unknown
												Chr12A	3818122	3818327	rnd-5_family-663			Chr14B	2690793	2690847	Unknown
												Chr12A	3818365	3818630	rnd-1_family-1139			Chr14B	2690848	2690870	Unknown
												Chr12A	3818366	3818707	rnd-1_family-697			Chr14B	2691703	2691848	Unknown
												Chr12A	3818729	3818897	rnd-1_family-697			Chr14B	2693045	2693440	Unknown
												Chr12A	3818966	3819531	rnd-1_family-213			Chr14B	2694283	2694345	Unknown
												Chr12A	3819534	3819875	rnd-5_family-449			Chr14B	2694396	2694563	Unknown
												Chr12A	3819880	3820400	rnd-1_family-1123			Chr14B	2694583	2694640	Unknown
												Chr12A	3819897	3821025	rnd-5_family-66			Chr14B	2694729	2694873	Unknown
												Chr12A	3819912	3820744	rnd-1_family-887			Chr14B	2694991	2695373	Unknown
												Chr12A	3820331	3821172	rnd-1_family-974			Chr14B	2695374	2695998	Unknown
												Chr12A	3821174	3822093	rnd-4_family-201			Chr14B	2696003	2696927	Unknown
												Chr12A	3822055	3822098	rnd-1_family-212			Chr14B	2696854	2696936	LTR/Copia
												Chr12A	3822834	3822850	(T)n			Chr14B	2696875	2696965	Unknown
												Chr12A	3824021	3824077	(GAGGGA)n			Chr14B	2697226	2697279	Unknown
												Chr12A	3827366	3827382	(TAG)n			Chr14B	2697262	2697354	Unknown
												Chr12A	3828889	3828911	(GGA)n			Chr14B	2697280	2697292	Unknown
												Chr12A	3831665	3831689	(TGTG)n			Chr14B	2697281	2697525	Unknown
												Chr12A	3832549	3832764	rnd-5_family-709			Chr14B	2697465	2697546	Unknown
												Chr12A	3832765	3833237	rnd-1_family-339			Chr14B	2697531	2697681	Unknown
												Chr12A	3833240	3833327	rnd-5_family-5242			Chr14B	2697682	2697717	Unknown
												Chr12A	3833273	3833593	rnd-1_family-53			Chr14B	2697718	2697967	Unknown
												Chr12A	3833618	3833653	(GTTTTT)n			Chr14B	2698255	2698331	Unknown
												Chr12A	3833621	3833652	(T)n			Chr14B	2698332	2698716	Unknown
												Chr12A	3833744	3833875	rnd-5_family-861			Chr14B	2698692	2698735	Unknown
												Chr12A	3833785	3834087	rnd-3_family-52			Chr14B	2698718	2698886	Unknown
												Chr12A	3834088	3834652	rnd-1_family-677			Chr14B	2698923	2699013	Unknown
												Chr12A	3834654	3835293	rnd-3_family-58			Chr14B	2699031	2699291	LTR/Gypsy
												Chr12A	3835282	3835366	rnd-6_family-55			Chr14B	2699245	2699361	Unknown
												Chr12A	3835294	3836068	rnd-1_family-32			Chr14B	2699287	2701437	Unknown
												Chr12A	3836061	3836387	rnd-1_family-152			Chr14B	2701418	2701548	LTR/Gypsy
												Chr12A	3836376	3836853	rnd-4_family-201			Chr14B	2701424	2701598	Unknown
												Chr12A	3836855	3837160	rnd-1_family-32			Chr14B	2701612	2701795	Unknown
												Chr12A	3837021	3837179	rnd-3_family-58			Chr14B	2701785	2701851	Unknown
												Chr12A	3837041	3837297	rnd-1_family-68			Chr14B	2701796	2702707	LTR/Gypsy
												Chr12A	3837273	3837417	rnd-5_family-1689			Chr14B	2702710	2703049	Unknown
												Chr12A	3837776	3837837	rnd-1_family-152			Chr14B	2703037	2703116	Unknown
												Chr12A	3837776	3837829	rnd-3_family-292			Chr14B	2703101	2703459	Unknown
												Chr12A	3837835	3838157	rnd-5_family-1341			Chr14B	2703554	2703687	Unknown
												Chr12A	3838193	3838944	rnd-1_family-31			Chr14B	2703835	2703886	Unknown
												Chr12A	3838965	3839152	rnd-5_family-2954			Chr14B	2703892	2706228	Unknown
												Chr12A	3839088	3839652	rnd-6_family-144			Chr14B	2705873	2706293	Unknown
												Chr12A	3839412	3839833	rnd-6_family-137			Chr14B	2706296	2706706	Unknown
												Chr12A	3839457	3839833	rnd-6_family-144			Chr14B	2706701	2707314	Unknown
												Chr12A	3839839	3839948	rnd-1_family-736			Chr14B	2707317	2707652	LTR/Gypsy
												Chr12A	3839949	3840303	rnd-1_family-461			Chr14B	2707926	2708683	Unknown
												Chr12A	3840362	3840477	rnd-1_family-135			Chr14B	2708698	2709904	Unknown
												Chr12A	3840492	3840543	rnd-3_family-284			Chr14B	2711580	2711630	Simple_repeat
												Chr12A	3840534	3840623	rnd-6_family-144			Chr14B	2712045	2712091	Simple_repeat
												Chr12A	3840786	3841140	rnd-1_family-360			Chr14B	2715247	2715272	Simple_repeat
												Chr12A	3841138	3841229	rnd-1_family-74			Chr14B	2716677	2716902	LTR/Copia
												Chr12A	3841289	3841335	rnd-1_family-1032			Chr14B	2717529	2717726	Unknown
												Chr12A	3841397	3841675	rnd-1_family-141			Chr14B	2717813	2718022	Unknown
												Chr12A	3841441	3842133	rnd-1_family-57			Chr14B	2717989	2718045	Unknown
												Chr12A	3842141	3842231	rnd-1_family-461			Chr14B	2718970	2719078	Unknown
												Chr12A	3842244	3842459	rnd-6_family-1162			Chr14B	2719837	2719926	Unknown
												Chr12A	3842486	3842541	rnd-5_family-151			Chr14B	2719841	2719942	Unknown
												Chr12A	3842543	3842653	rnd-1_family-18			Chr14B	2720025	2720420	Unknown
												Chr12A	3843005	3843382	rnd-5_family-151			Chr14B	2722374	2722398	Simple_repeat
												Chr12A	3843396	3843770	rnd-1_family-805			Chr14B	2723011	2723078	Unknown
												Chr12A	3843828	3844271	rnd-4_family-2			Chr14B	2723102	2723819	Unknown
												Chr12A	3844356	3844564	rnd-1_family-763			Chr14B	2723820	2724144	Unknown
												Chr12A	3844370	3844545	rnd-1_family-716			Chr14B	2724259	2724691	LTR/Copia
												Chr12A	3844556	3845065	rnd-5_family-150			Chr14B	2724713	2724885	Unknown
												Chr12A	3845470	3845603	rnd-5_family-150			Chr14B	2724933	2725160	Unknown
												Chr12A	3845667	3845768	rnd-1_family-1089			Chr14B	2725161	2725315	Unknown
												Chr12A	3845874	3846185	rnd-1_family-428			Chr14B	2725284	2725514	Unknown
												Chr12A	3848452	3848624	rnd-4_family-130			Chr14B	2725403	2725944	Unknown
												Chr12A	3848666	3848848	rnd-5_family-104			Chr14B	2725942	2726052	Unknown
												Chr12A	3848689	3848962	rnd-6_family-304			Chr14B	2726075	2726196	Unknown
												Chr12A	3848689	3848792	rnd-1_family-187			Chr14B	2726218	2726594	Unknown
												Chr12A	3848777	3848965	rnd-1_family-277			Chr14B	2726593	2726807	Unknown
												Chr12A	3848970	3849084	(AA)n			Chr14B	2726808	2726971	RC/Helitron
												Chr12A	3849087	3849245	rnd-1_family-512			Chr14B	2726971	2727429	Unknown
												Chr12A	3849167	3849325	rnd-1_family-512			Chr14B	2727430	2727500	RC/Helitron
												Chr12A	3849246	3849555	rnd-1_family-512			Chr14B	2727501	2727819	RC/Helitron
												Chr12A	3849419	3849586	rnd-1_family-512			Chr14B	2727813	2729005	Unknown
												Chr12A	3849439	3849849	rnd-1_family-411			Chr14B	2729005	2729289	RC/Helitron
												Chr12A	3849648	3850821	rnd-1_family-411			Chr14B	2729313	2729361	Low_complexity
												Chr12A	3850797	3850874	rnd-1_family-142			Chr14B	2729702	2729880	Unknown
												Chr12A	3850817	3852448	rnd-1_family-7			Chr14B	2730038	2730673	RC/Helitron
												Chr12A	3852392	3852472	rnd-5_family-1042			Chr14B	2730738	2730845	Simple_repeat
												Chr12A	3852444	3853127	rnd-1_family-446			Chr14B	2730884	2731007	Unknown
												Chr12A	3852529	3853878	rnd-1_family-512			Chr14B	2731403	2731464	Simple_repeat
												Chr12A	3853802	3853958	rnd-1_family-512			Chr14B	2731930	2731970	Simple_repeat
												Chr12A	3853879	3854025	rnd-1_family-512			Chr14B	2732215	2732257	Simple_repeat
												Chr12A	3853959	3854101	rnd-1_family-512			Chr14B	2732266	2732329	Simple_repeat
												Chr12A	3854106	3854226	(TT)n			Chr14B	2732555	2732597	Simple_repeat
												Chr12A	3854233	3854309	rnd-5_family-103			Chr14B	2733475	2733502	Simple_repeat
												Chr12A	3854292	3854535	rnd-5_family-104			Chr14B	2735141	2735230	Simple_repeat
												Chr12A	3854342	3854535	rnd-1_family-1113			Chr14B	2735585	2735863	Unknown
												Chr12A	3854478	3854833	rnd-1_family-187			Chr14B	2735878	2735915	Low_complexity
												Chr12A	3854813	3854982	rnd-1_family-463			Chr14B	2735931	2735958	Simple_repeat
												Chr12A	3854845	3855241	rnd-1_family-884			Chr14B	2735973	2736039	LTR/Gypsy
												Chr12A	3855252	3855310	rnd-1_family-330			Chr14B	2736041	2736445	Unknown
												Chr12A	3855260	3855384	rnd-4_family-52			Chr14B	2736446	2736472	Simple_repeat
												Chr12A	3855339	3856601	rnd-1_family-13			Chr14B	2736475	2736574	Unknown
												Chr12A	3856261	3857729	rnd-1_family-15			Chr14B	2736548	2736593	Unknown
												Chr12A	3856446	3857963	rnd-5_family-25			Chr14B	2736588	2737713	Unknown
												Chr12A	3857730	3858199	rnd-6_family-233			Chr14B	2737133	2737948	Unknown
												Chr12A	3857772	3858313	rnd-1_family-1			Chr14B	2737936	2738164	Unknown
												Chr12A	3857854	3858245	rnd-6_family-233			Chr14B	2738166	2738440	LTR/Gypsy
												Chr12A	3857954	3858245	rnd-1_family-0			Chr14B	2738456	2738580	LTR/Gypsy
												Chr12A	3858037	3858475	rnd-4_family-252			Chr14B	2738575	2738622	Unknown
												Chr12A	3858058	3858291	rnd-1_family-0			Chr14B	2738578	2738634	Unknown
												Chr12A	3858070	3858346	rnd-1_family-1			Chr14B	2738614	2738672	Unknown
												Chr12A	3858082	3858530	rnd-4_family-252			Chr14B	2738677	2739676	LTR/Gypsy
												Chr12A	3858092	3858325	rnd-1_family-0			Chr14B	2739676	2740591	Unknown
												Chr12A	3858100	3858418	rnd-4_family-130			Chr14B	2740592	2741425	LTR/Gypsy
												Chr12A	3858137	3858405	rnd-1_family-1			Chr14B	2741434	2751573	Unknown
												Chr12A	3858150	3858467	rnd-4_family-130			Chr14B	2751574	2752236	Simple_repeat
												Chr12A	3858150	3858383	rnd-1_family-0			Chr14B	2752237	2752827	Unknown
												Chr12A	3858175	3858451	rnd-1_family-1			Chr14B	2752827	2752911	LTR/Gypsy
												Chr12A	3858184	3858417	rnd-1_family-0			Chr14B	2752923	2753482	Unknown
												Chr12A	3858192	3858509	rnd-4_family-130			Chr14B	2753471	2753856	Unknown
												Chr12A	3858208	3858487	rnd-1_family-1			Chr14B	2753957	2754126	Unknown
												Chr12A	3858230	3858668	rnd-4_family-252			Chr14B	2754126	2754433	LTR/Gypsy
												Chr12A	3858241	3858559	rnd-4_family-130			Chr14B	2754450	2754505	Unknown
												Chr12A	3858242	3858475	rnd-1_family-0			Chr14B	2754507	2755708	LTR/Gypsy
												Chr12A	3858254	3858530	rnd-1_family-1			Chr14B	2755708	2756832	Unknown
												Chr12A	3858288	3858605	rnd-4_family-130			Chr14B	2756836	2758111	LTR/Gypsy
												Chr12A	3858288	3858521	rnd-1_family-0			Chr14B	2758573	2759303	Unknown
												Chr12A	3858310	3858589	rnd-1_family-1			Chr14B	2759302	2759450	Unknown
												Chr12A	3858322	3858555	rnd-1_family-0			Chr14B	2759482	2760138	Unknown
												Chr12A	3858333	3858651	rnd-4_family-130			Chr14B	2760138	2761790	Unknown
												Chr12A	3858356	3858635	rnd-1_family-1			Chr14B	2761778	2762106	Unknown
												Chr12A	3858380	3858613	rnd-1_family-0			Chr14B	2762917	2764122	Unknown
												Chr12A	3858392	3858653	rnd-1_family-1			Chr14B	2764318	2764544	Unknown
												Chr12A	3858414	3858647	rnd-1_family-0			Chr14B	2764676	2765121	Unknown
												Chr12A	3858460	3858867	rnd-6_family-233			Chr14B	2765920	2767156	Unknown
												Chr12A	3858460	3858780	rnd-1_family-0			Chr14B	2768107	2768215	Unknown
												Chr12A	3858506	3858894	rnd-6_family-233			Chr14B	2768361	2768399	Simple_repeat
												Chr12A	3858584	3859029	rnd-2_family-37			Chr14B	2768652	2769594	Unknown
												Chr12A	3859030	3859321	rnd-1_family-13			Chr14B	2770407	2770472	Unknown
												Chr12A	3859030	3859165	rnd-1_family-15			Chr14B	2770424	2772072	Unknown
												Chr12A	3859030	3859096	rnd-3_family-21			Chr14B	2772086	2772248	Unknown
												Chr12A	3859341	3860058	rnd-6_family-6			Chr14B	2772244	2772296	Unknown
												Chr12A	3860145	3860182	rnd-5_family-52			Chr14B	2772410	2772502	Unknown
												Chr12A	3860204	3860594	rnd-1_family-884			Chr14B	2774334	2774398	Simple_repeat
												Chr12A	3860834	3861002	rnd-1_family-1263			Chr14B	2774673	2775265	Unknown
												Chr12A	3861004	3861061	rnd-4_family-130			Chr14B	2775319	2776188	Unknown
												Chr12A	3861004	3861051	rnd-4_family-130			Chr14B	2776189	2776251	Unknown
												Chr12A	3861227	3861295	rnd-1_family-330			Chr14B	2776335	2776418	Unknown
												Chr12A	3861347	3863737	rnd-5_family-2744			Chr14B	2776591	2777189	Unknown
												Chr12A	3863731	3864158	rnd-5_family-1989			Chr14B	2777219	2778630	LTR/Gypsy
												Chr12A	3864156	3864843	rnd-5_family-2744			Chr14B	2778634	2785237	LTR/Gypsy
												Chr12A	3864845	3865066	rnd-5_family-819			Chr14B	2785244	2785391	LTR/Gypsy
												Chr12A	3865159	3866033	rnd-5_family-819			Chr14B	2785392	2785659	LTR/Gypsy
												Chr12A	3866003	3866072	rnd-1_family-57			Chr14B	2785649	2785742	LTR/Gypsy
												Chr12A	3866017	3867640	rnd-1_family-7			Chr14B	2785743	2786094	Unknown
												Chr12A	3867585	3867652	rnd-1_family-132			Chr14B	2786095	2786845	LTR/Gypsy
												Chr12A	3867599	3867647	rnd-1_family-51			Chr14B	2786891	2787010	Unknown
												Chr12A	3867609	3867652	rnd-5_family-1042			Chr14B	2787000	2787061	LTR/Gypsy
												Chr12A	3867626	3867685	rnd-5_family-819			Chr14B	2787020	2788044	Unknown
												Chr12A	3867638	3867737	rnd-5_family-819			Chr14B	2788041	2788406	Unknown
												Chr12A	3867708	3867957	rnd-4_family-252			Chr14B	2791234	2791264	Simple_repeat
												Chr12A	3867738	3867954	rnd-2_family-257			Chr14B	2793174	2793536	Unknown
												Chr12A	3867902	3867978	rnd-5_family-2034			Chr14B	2793583	2793765	Unknown
												Chr12A	3867955	3869283	rnd-5_family-819			Chr14B	2793770	2793978	Unknown
												Chr12A	3869376	3869564	rnd-1_family-1058			Chr14B	2794100	2794595	Unknown
												Chr12A	3869468	3869991	rnd-1_family-1247			Chr14B	2794101	2794741	Unknown
												Chr12A	3870160	3870191	(TGG)n			Chr14B	2794813	2795232	Unknown
												Chr12A	3870720	3872360	rnd-1_family-3			Chr14B	2795336	2796191	Unknown
												Chr12A	3872254	3872376	rnd-4_family-151			Chr14B	2796679	2797885	Unknown
												Chr12A	3872729	3873431	rnd-5_family-2744			Chr14B	2797889	2798515	Unknown
												Chr12A	3873437	3873506	rnd-1_family-1086			Chr14B	2798516	2798597	LTR/Copia
												Chr12A	3873453	3873595	rnd-1_family-796			Chr14B	2798795	2798910	Unknown
												Chr12A	3873482	3873746	rnd-1_family-796			Chr14B	2798979	2799241	LTR/Copia
												Chr12A	3873954	3874103	rnd-6_family-22			Chr14B	2799238	2799266	Unknown
												Chr12A	3874083	3874151	rnd-4_family-130			Chr14B	2799267	2799366	Unknown
												Chr12A	3874096	3875725	rnd-6_family-1134			Chr14B	2799375	2799707	Unknown
												Chr12A	3875726	3875794	rnd-3_family-52			Chr14B	2799923	2801626	Unknown
												Chr12A	3875736	3875919	rnd-3_family-21			Chr14B	2801627	2801931	Unknown
												Chr12A	3875795	3876293	rnd-1_family-28			Chr14B	2801932	2802400	LTR/Copia
												Chr12A	3876044	3877180	rnd-1_family-28			Chr14B	2801997	2802211	Unknown
												Chr12A	3876940	3877312	rnd-1_family-28			Chr14B	2802405	2802665	LTR/Copia
												Chr12A	3877313	3877363	(TAT)n			Chr14B	2802932	2803277	LTR/Copia
												Chr12A	3877364	3878316	rnd-5_family-861			Chr14B	2803503	2803932	Unknown
												Chr12A	3878512	3878572	rnd-4_family-25			Chr14B	2803933	2804900	Unknown
												Chr12A	3878519	3879712	rnd-2_family-6			Chr14B	2804894	2805252	LTR/Copia
												Chr12A	3879659	3879820	rnd-3_family-58			Chr14B	2805447	2806727	LTR/Copia
												Chr12A	3879712	3889310	rnd-6_family-22			Chr14B	2806540	2806768	Unknown
												Chr12A	3889376	3889461	rnd-4_family-1123			Chr14B	2807152	2807302	Unknown
												Chr12A	3889488	3889534	rnd-1_family-759			Chr14B	2807303	2807358	Unknown
												Chr12A	3889649	3889864	rnd-2_family-257			Chr14B	2808909	2808983	Unknown
												Chr12A	3889870	3889952	rnd-1_family-806			Chr14B	2809542	2809660	Unknown
												Chr12A	3889984	3890223	rnd-4_family-1123			Chr14B	2809863	2809905	Simple_repeat
												Chr12A	3890267	3890720	rnd-1_family-330			Chr14B	2810205	2810246	Simple_repeat
												Chr12A	3890872	3890997	rnd-1_family-808			Chr14B	2810435	2810489	Simple_repeat
												Chr12A	3890888	3891116	rnd-1_family-521			Chr14B	2812447	2812489	Simple_repeat
												Chr12A	3891112	3891195	rnd-1_family-521			Chr14B	2812490	2812510	Simple_repeat
												Chr12A	3892166	3892314	rnd-4_family-151			Chr14B	2812825	2813017	Unknown
												Chr12A	3892166	3892272	rnd-5_family-1182			Chr14B	2813016	2813925	Unknown
												Chr12A	3892272	3892329	rnd-5_family-853			Chr14B	2813925	2814197	Unknown
												Chr12A	3892281	3892469	rnd-6_family-502			Chr14B	2814397	2814521	Unknown
												Chr12A	3892458	3893971	rnd-6_family-1134			Chr14B	2814809	2814835	Simple_repeat
												Chr12A	3894022	3894136	rnd-1_family-213			Chr14B	2814848	2814902	Low_complexity
												Chr12A	3894134	3894357	rnd-1_family-213			Chr14B	2817645	2817677	Low_complexity
												Chr12A	3894364	3895600	rnd-1_family-26			Chr14B	2817948	2817971	Simple_repeat
												Chr12A	3895556	3895609	rnd-5_family-1182			Chr14B	2822039	2822350	Unknown
												Chr12A	3895599	3895945	rnd-1_family-213			Chr14B	2823763	2823809	Unknown
												Chr12A	3896007	3896474	rnd-1_family-697			Chr14B	2823805	2824191	Unknown
												Chr12A	3896719	3896967	rnd-4_family-108			Chr14B	2824191	2824478	Unknown
												Chr12A	3897144	3897205	rnd-4_family-108			Chr14B	2824484	2824646	Unknown
												Chr12A	3897223	3897328	rnd-4_family-478			Chr14B	2824639	2824766	Unknown
												Chr12A	3897223	3897308	rnd-4_family-436			Chr14B	2824766	2824862	Unknown
												Chr12A	3897230	3897296	rnd-5_family-2555			Chr14B	2824862	2826504	Unknown
												Chr12A	3897259	3897317	rnd-1_family-219			Chr14B	2826443	2826514	Unknown
												Chr12A	3897288	3897517	rnd-4_family-130			Chr14B	2826516	2826898	Unknown
												Chr12A	3897375	3897536	rnd-5_family-2555			Chr14B	2826899	2827035	Unknown
												Chr12A	3897426	3897536	rnd-1_family-2			Chr14B	2827038	2827712	Unknown
												Chr12A	3897454	3897549	rnd-1_family-0			Chr14B	2827704	2829839	Unknown
												Chr12A	3897459	3897611	rnd-3_family-58			Chr14B	2829840	2829986	Simple_repeat
												Chr12A	3897534	3898721	rnd-1_family-18			Chr14B	2829987	2831755	Unknown
												Chr12A	3898720	3898756	rnd-4_family-713			Chr14B	2831739	2832811	Unknown
												Chr12A	3898725	3899204	rnd-5_family-2555			Chr14B	2832820	2833611	Unknown
												Chr12A	3899236	3899287	rnd-4_family-108			Chr14B	2834114	2835371	Unknown
												Chr12A	3900068	3900489	rnd-6_family-6			Chr14B	2835372	2836513	Unknown
												Chr12A	3900230	3900649	rnd-6_family-233			Chr14B	2836138	2837101	Unknown
												Chr12A	3900291	3900695	rnd-6_family-233			Chr14B	2836912	2837319	Unknown
												Chr12A	3900377	3900695	rnd-1_family-0			Chr14B	2837668	2837894	LTR/Gypsy
												Chr12A	3900487	3900925	rnd-4_family-252			Chr14B	2837897	2838351	Unknown
												Chr12A	3900487	3900763	rnd-1_family-1			Chr14B	2838352	2838420	LTR/Gypsy
												Chr12A	3900508	3900741	rnd-1_family-0			Chr14B	2838354	2839321	Unknown
												Chr12A	3900520	3900799	rnd-1_family-1			Chr14B	2839322	2841605	Unknown
												Chr12A	3900542	3900775	rnd-1_family-0			Chr14B	2840899	2841696	LTR/Gypsy
												Chr12A	3900550	3900868	rnd-4_family-130			Chr14B	2841657	2841861	Unknown
												Chr12A	3900566	3900845	rnd-1_family-1			Chr14B	2841717	2842928	Unknown
												Chr12A	3900569	3901015	rnd-4_family-252			Chr14B	2842930	2843110	Unknown
												Chr12A	3900600	3900917	rnd-4_family-130			Chr14B	2843119	2849466	LTR/Gypsy
												Chr12A	3900600	3900833	rnd-1_family-0			Chr14B	2849467	2850940	LTR/Gypsy
												Chr12A	3900625	3900901	rnd-1_family-1			Chr14B	2850925	2851166	Unknown
												Chr12A	3900634	3901080	rnd-4_family-252			Chr14B	2851123	2851829	Unknown
												Chr12A	3900634	3900867	rnd-1_family-0			Chr14B	2851803	2852796	Unknown
												Chr12A	3900642	3900958	rnd-4_family-130			Chr14B	2852797	2853281	LTR/Gypsy
												Chr12A	3900658	3900934	rnd-1_family-1			Chr14B	2853552	2858541	LTR/Gypsy
												Chr12A	3900680	3900913	rnd-1_family-0			Chr14B	2858542	2858599	Unknown
												Chr12A	3900688	3901003	rnd-4_family-130			Chr14B	2858599	2863440	Unknown
												Chr12A	3900700	3901152	rnd-4_family-252			Chr14B	2863441	2865386	Unknown
												Chr12A	3900725	3900991	rnd-1_family-1			Chr14B	2865364	2865460	Unknown
												Chr12A	3900737	3901053	rnd-4_family-130			Chr14B	2865384	2866613	Unknown
												Chr12A	3900738	3900969	rnd-1_family-0			Chr14B	2866309	2871281	LTR/Gypsy
												Chr12A	3900762	3901036	rnd-4_family-252			Chr14B	2871288	2871437	Unknown
												Chr12A	3900784	3901015	rnd-1_family-0			Chr14B	2871439	2872597	Unknown
												Chr12A	3900799	3901245	rnd-4_family-252			Chr14B	2872611	2874348	Unknown
												Chr12A	3900825	3901083	rnd-1_family-1			Chr14B	2874458	2876309	Unknown
												Chr12A	3900826	3901142	rnd-4_family-130			Chr14B	2876310	2876875	Unknown
												Chr12A	3900830	3901060	rnd-1_family-0			Chr14B	2876873	2877148	Unknown
												Chr12A	3900843	3901117	rnd-4_family-252			Chr14B	2877138	2877222	Unknown
												Chr12A	3900864	3901298	rnd-4_family-252			Chr14B	2877147	2878648	LTR/Gypsy
												Chr12A	3900864	3901095	rnd-1_family-0			Chr14B	2878881	2880631	LTR/Copia
												Chr12A	3900876	3901191	rnd-4_family-130			Chr14B	2880752	2880781	Simple_repeat
												Chr12A	3900901	3901175	rnd-1_family-1			Chr14B	2880870	2882312	LTR/Copia
												Chr12A	3900910	3901141	rnd-1_family-0			Chr14B	2882434	2883201	Unknown
												Chr12A	3900954	3901344	rnd-4_family-252			Chr14B	2883089	2883609	Unknown
												Chr12A	3900960	3901221	rnd-1_family-1			Chr14B	2883610	2883757	Unknown
												Chr12A	3900962	3901279	rnd-4_family-130			Chr14B	2883766	2884581	Unknown
												Chr12A	3900966	3901199	rnd-1_family-0			Chr14B	2884594	2885138	Unknown
												Chr12A	3900979	3901255	rnd-4_family-252			Chr14B	2885140	2885525	Unknown
												Chr12A	3901000	3901233	rnd-1_family-0			Chr14B	2885536	2886173	Unknown
												Chr12A	3901012	3901327	rnd-4_family-130			Chr14B	2885744	2886258	Unknown
												Chr12A	3901024	3901298	rnd-1_family-1			Chr14B	2886262	2887594	Unknown
												Chr12A	3901046	3901279	rnd-1_family-0			Chr14B	2887581	2888354	Unknown
												Chr12A	3901080	3901344	rnd-1_family-1			Chr14B	2888356	2888615	Unknown
												Chr12A	3901104	3901335	rnd-1_family-0			Chr14B	2888616	2888677	Unknown
												Chr12A	3901138	3901427	rnd-1_family-0			Chr14B	2888698	2888745	Simple_repeat
												Chr12A	3901184	3901623	rnd-6_family-233			Chr14B	2888746	2888961	Unknown
												Chr12A	3901693	3902592	rnd-1_family-139			Chr14B	2889082	2889559	Unknown
												Chr12A	3902645	3902864	rnd-2_family-37			Chr14B	2889562	2889598	Simple_repeat
												Chr12A	3902672	3903143	rnd-6_family-233			Chr14B	2889697	2889947	Unknown
												Chr12A	3902810	3903254	rnd-6_family-233			Chr14B	2889942	2890548	Unknown
												Chr12A	3902915	3903385	rnd-6_family-233			Chr14B	2890547	2890593	Unknown
												Chr12A	3903673	3903840	rnd-4_family-218			Chr14B	2890553	2890887	Unknown
												Chr12A	3903875	3904351	rnd-4_family-191			Chr14B	2890795	2891161	Unknown
												Chr12A	3904351	3904776	rnd-6_family-233			Chr14B	2891162	2892107	Simple_repeat
												Chr12A	3905064	3905231	rnd-4_family-218			Chr14B	2892112	2892495	Unknown
												Chr12A	3905266	3905900	rnd-4_family-191			Chr14B	2892487	2893681	Unknown
												Chr12A	3906075	3906155	(CTCTT)n			Chr14B	2893678	2894744	DNA
												Chr12A	3906285	3906427	rnd-4_family-217			Chr14B	2894904	2896030	Unknown
												Chr12A	3906325	3906954	rnd-1_family-724			Chr14B	2896031	2897526	LTR/Gypsy
												Chr12A	3906522	3907081	rnd-1_family-783			Chr14B	2897471	2897541	Unknown
												Chr12A	3907175	3908609	rnd-1_family-525			Chr14B	2897525	2898151	Unknown
												Chr12A	3908863	3910558	rnd-1_family-269			Chr14B	2898144	2901084	Unknown
												Chr12A	3910942	3911085	rnd-4_family-217			Chr14B	2900887	2901424	Unknown
												Chr12A	3911088	3911162	rnd-4_family-191			Chr14B	2901034	2901728	LTR/Gypsy
												Chr12A	3911160	3911317	rnd-1_family-2			Chr14B	2901729	2901762	Simple_repeat
												Chr12A	3911177	3911401	rnd-1_family-0			Chr14B	2901763	2901849	LTR/Gypsy
												Chr12A	3911188	3911433	rnd-1_family-0			Chr14B	2901850	2901889	Simple_repeat
												Chr12A	3911201	3911490	rnd-4_family-252			Chr14B	2901890	2907410	LTR/Gypsy
												Chr12A	3911203	3911617	rnd-4_family-252			Chr14B	2904895	2908687	Unknown
												Chr12A	3911223	3911679	rnd-4_family-252			Chr14B	2908680	2909157	Unknown
												Chr12A	3911234	3911480	rnd-1_family-0			Chr14B	2909159	2909752	Unknown
												Chr12A	3911237	3911536	rnd-4_family-252			Chr14B	2909753	2910517	Unknown
												Chr12A	3911268	3911514	rnd-1_family-0			Chr14B	2910518	2911032	Unknown
												Chr12A	3911292	3911583	rnd-1_family-1			Chr14B	2911014	2912042	LINE/I-Jockey
												Chr12A	3911325	3911553	rnd-1_family-2			Chr14B	2911533	2912430	Unknown
												Chr12A	3911342	3911640	rnd-1_family-1			Chr14B	2912043	2912194	Unknown
												Chr12A	3911347	3911797	rnd-4_family-252			Chr14B	2912432	2913528	Unknown
												Chr12A	3911360	3911606	rnd-1_family-0			Chr14B	2913529	2913639	LTR/Gypsy
												Chr12A	3911406	3911670	rnd-4_family-252			Chr14B	2913640	2913664	Unknown
												Chr12A	3911419	3911851	rnd-4_family-252			Chr14B	2913785	2914837	Unknown
												Chr12A	3911419	3911648	rnd-1_family-0			Chr14B	2914758	2915020	Unknown
												Chr12A	3911434	3911716	rnd-4_family-252			Chr14B	2914836	2919460	Unknown
												Chr12A	3911489	3911764	rnd-1_family-1			Chr14B	2919460	2920929	Unknown
												Chr12A	3911512	3911740	rnd-1_family-0			Chr14B	2921059	2921163	Unknown
												Chr12A	3911518	3911774	rnd-1_family-1			Chr14B	2921101	2921685	Unknown
												Chr12A	3911519	3911830	rnd-4_family-130			Chr14B	2921692	2922481	Unknown
												Chr12A	3911547	3911817	rnd-4_family-252			Chr14B	2922482	2922554	Unknown
												Chr12A	3911569	3911797	rnd-1_family-0			Chr14B	2922529	2922592	Unknown
												Chr12A	3911578	3911835	rnd-1_family-1			Chr14B	2922545	2922741	Unknown
												Chr12A	3911593	3911867	rnd-4_family-252			Chr14B	2922609	2922758	Unknown
												Chr12A	3911603	3911830	rnd-1_family-0			Chr14B	2922740	2922986	LTR/Gypsy
												Chr12A	3911645	3912040	rnd-6_family-233			Chr14B	2922987	2923037	Simple_repeat
												Chr12A	3911645	3911940	rnd-1_family-0			Chr14B	2923038	2923999	LTR/Gypsy
												Chr12A	3911692	3912090	rnd-6_family-233			Chr14B	2924002	2924058	Unknown
												Chr12A	3911811	3912149	rnd-2_family-37			Chr14B	2924060	2924518	Unknown
												Chr12A	3911861	3912117	rnd-4_family-478			Chr14B	2924489	2924743	Unknown
												Chr12A	3911912	3912198	rnd-4_family-478			Chr14B	2924710	2924931	Unknown
												Chr12A	3911943	3912368	rnd-6_family-233			Chr14B	2924908	2925919	Unknown
												Chr12A	3912119	3912413	rnd-1_family-0			Chr14B	2925914	2927197	LTR/Gypsy
												Chr12A	3912218	3912448	rnd-1_family-0			Chr14B	2927167	2927204	Unknown
												Chr12A	3912224	3912482	rnd-1_family-1			Chr14B	2927198	2927956	Unknown
												Chr12A	3912227	3912663	rnd-4_family-252			Chr14B	2927957	2928557	Unknown
												Chr12A	3912227	3912541	rnd-4_family-130			Chr14B	2928563	2929484	Unknown
												Chr12A	3912242	3912516	rnd-4_family-252			Chr14B	2930066	2930221	Unknown
												Chr12A	3912273	3912590	rnd-4_family-130			Chr14B	2930237	2930999	Unknown
												Chr12A	3912273	3912506	rnd-1_family-0			Chr14B	2931000	2932544	LTR/Gypsy
												Chr12A	3912285	3912564	rnd-1_family-1			Chr14B	2932510	2932911	Unknown
												Chr12A	3912307	3912755	rnd-4_family-252			Chr14B	2933125	2933234	Unknown
												Chr12A	3912307	3912540	rnd-1_family-0			Chr14B	2933212	2933806	Unknown
												Chr12A	3912341	3912620	rnd-1_family-1			Chr14B	2933807	2934341	Simple_repeat
												Chr12A	3912364	3912682	rnd-4_family-130			Chr14B	2934342	2934442	Unknown
												Chr12A	3912365	3912598	rnd-1_family-0			Chr14B	2934443	2934946	Unknown
												Chr12A	3912377	3912656	rnd-1_family-1			Chr14B	2934947	2934986	Unknown
												Chr12A	3912399	3912632	rnd-1_family-0			Chr14B	2934989	2935115	LTR/Gypsy
												Chr12A	3912426	3912884	rnd-4_family-252			Chr14B	2935116	2935773	Unknown
												Chr12A	3912440	3912712	rnd-1_family-1			Chr14B	2935443	2935919	Unknown
												Chr12A	3912457	3912774	rnd-4_family-130			Chr14B	2935911	2937288	Unknown
												Chr12A	3912457	3912690	rnd-1_family-0			Chr14B	2937289	2937504	Unknown
												Chr12A	3912469	3912748	rnd-1_family-1			Chr14B	2937505	2937668	Unknown
												Chr12A	3912492	3912894	rnd-4_family-252			Chr14B	2937669	2937820	Unknown
												Chr12A	3912492	3912724	rnd-1_family-0			Chr14B	2937820	2939221	LTR/Gypsy
												Chr12A	3912526	3912804	rnd-1_family-1			Chr14B	2939222	2940165	Unknown
												Chr12A	3912545	3912862	rnd-4_family-130			Chr14B	2940162	2940845	LTR/Gypsy
												Chr12A	3912549	3912782	rnd-1_family-0			Chr14B	2940844	2943241	Unknown
												Chr12A	3912561	3912822	rnd-1_family-1			Chr14B	2943983	2944095	Unknown
												Chr12A	3912584	3912816	rnd-1_family-0			Chr14B	2944069	2944406	Unknown
												Chr12A	3912589	3912850	rnd-1_family-1			Chr14B	2944407	2945383	Unknown
												Chr12A	3912607	3912883	rnd-1_family-1			Chr14B	2945691	2945952	Unknown
												Chr12A	3912641	3912874	rnd-1_family-0			Chr14B	2946321	2946958	LTR/Gypsy
												Chr12A	3912888	3913590	rnd-4_family-191			Chr14B	2947019	2947134	Unknown
												Chr12A	3913625	3913708	rnd-4_family-218			Chr14B	2947122	2947184	Unknown
												Chr12A	3913769	3913889	rnd-4_family-197			Chr14B	2947272	2947380	Unknown
												Chr12A	3913775	3914174	rnd-4_family-252			Chr14B	2947598	2947699	Unknown
												Chr12A	3913782	3914099	rnd-4_family-130			Chr14B	2947861	2948337	Unknown
												Chr12A	3913782	3914015	rnd-1_family-0			Chr14B	2948399	2950032	Unknown
												Chr12A	3913794	3914073	rnd-1_family-1			Chr14B	2950232	2950562	Unknown
												Chr12A	3913816	3914049	rnd-1_family-0			Chr14B	2951697	2952170	Unknown
												Chr12A	3913824	3914139	rnd-4_family-130			Chr14B	2952357	2953047	Unknown
												Chr12A	3913861	3914127	rnd-1_family-1			Chr14B	2955872	2956032	Unknown
												Chr12A	3913874	3914106	rnd-1_family-0			Chr14B	2957886	2958304	Unknown
												Chr12A	3913899	3914165	rnd-1_family-1			Chr14B	2958846	2959490	Unknown
												Chr12A	3913908	3914139	rnd-1_family-0			Chr14B	2960096	2960383	Unknown
												Chr12A	3913954	3914366	rnd-6_family-233			Chr14B	2961365	2962998	LTR/Gypsy
												Chr12A	3913954	3914249	rnd-1_family-0			Chr14B	2964859	2964969	Unknown
												Chr12A	3914001	3914393	rnd-6_family-233			Chr14B	2964987	2965268	Unknown
												Chr12A	3914120	3914501	rnd-2_family-37			Chr14B	2965268	2965479	Unknown
												Chr12A	3914282	3914555	rnd-1_family-5			Chr14B	2965924	2966430	Unknown
												Chr12A	3914315	3914582	rnd-1_family-5			Chr14B	2965984	2967442	Unknown
												Chr12A	3914369	3914636	rnd-1_family-5			Chr14B	2967490	2967605	Unknown
												Chr12A	3914418	3914690	rnd-2_family-37			Chr14B	2967612	2967641	Simple_repeat
												Chr12A	3914450	3914717	rnd-1_family-5			Chr14B	2967688	2971578	LTR/Gypsy
												Chr12A	3914499	3914771	rnd-2_family-37			Chr14B	2971577	2971908	Unknown
												Chr12A	3914531	3914798	rnd-1_family-5			Chr14B	2971909	2973309	LTR/Gypsy
												Chr12A	3914585	3914852	rnd-1_family-5			Chr14B	2975955	2976129	Unknown
												Chr12A	3914612	3914881	rnd-1_family-5			Chr14B	2976463	2976768	Unknown
												Chr12A	3914661	3914988	rnd-2_family-37			Chr14B	2976511	2977608	Unknown
												Chr12A	3915006	3915241	rnd-1_family-544			Chr14B	2977430	2977526	LTR/Copia
												Chr12A	3915565	3916322	rnd-1_family-544			Chr14B	2977527	2977848	Unknown
												Chr12A	3916326	3918169	rnd-1_family-93			Chr14B	2977849	2977929	LTR/Copia
												Chr12A	3918151	3918624	rnd-5_family-1431			Chr14B	2977953	2978457	Unknown
												Chr12A	3918522	3921893	rnd-5_family-1431			Chr14B	2978458	2978895	Unknown
												Chr12A	3921891	3924486	rnd-5_family-5845			Chr14B	2978887	2979048	LTR/Copia
												Chr12A	3924304	3924501	rnd-1_family-130			Chr14B	2978901	2979617	Unknown
												Chr12A	3924502	3924528	(T)n			Chr14B	2979618	2981779	LTR/Copia
												Chr12A	3924529	3924532	rnd-1_family-130			Chr14B	2982064	2982290	Unknown
												Chr12A	3924533	3924579	(TTA)n			Chr14B	2983057	2983622	Unknown
												Chr12A	3924580	3924892	rnd-1_family-130			Chr14B	2983781	2984262	LTR/Gypsy
												Chr12A	3924739	3925107	rnd-1_family-371			Chr14B	2984260	2990018	LTR/Gypsy
												Chr12A	3924886	3925600	rnd-1_family-343			Chr14B	2990158	2990991	Unknown
												Chr12A	3925188	3925658	rnd-1_family-483			Chr14B	2992143	2992204	Unknown
												Chr12A	3925658	3925658	rnd-1_family-122			Chr14B	2992295	2992475	Unknown
												Chr12A	3925659	3925685	(T)n			Chr14B	2999676	2999928	Unknown
												Chr12A	3925686	3931575	rnd-1_family-122			Chr14B	2999852	3001340	Unknown
												Chr12A	3929585	3932430	rnd-1_family-121			Chr14B	3001282	3002704	Unknown
												Chr12A	3932428	3932749	rnd-5_family-1431			Chr14B	3002685	3002733	Unknown
												Chr12A	3932753	3933974	rnd-1_family-148			Chr14B	3002707	3002734	LTR/Gypsy
												Chr12A	3933975	3934846	rnd-5_family-1431			Chr14B	3002736	3003641	Unknown
												Chr12A	3934840	3937581	rnd-1_family-93			Chr14B	3003644	3003823	Unknown
												Chr12A	3937573	3938471	rnd-1_family-83			Chr14B	3003825	3004401	LTR/Copia
												Chr12A	3938451	3938727	rnd-4_family-750			Chr14B	3004403	3004505	LTR/Gypsy
												Chr12A	3938701	3938830	rnd-1_family-83			Chr14B	3004506	3005158	Unknown
												Chr12A	3938971	3939032	rnd-1_family-191			Chr14B	3005269	3005362	Simple_repeat
												Chr12A	3939193	3939256	rnd-6_family-332			Chr14B	3005326	3005387	Simple_repeat
												Chr12A	3939202	3940537	rnd-6_family-332			Chr14B	3005418	3005873	Unknown
												Chr12A	3939385	3940958	rnd-1_family-198			Chr14B	3005739	3007642	LTR/Copia
												Chr12A	3940587	3941260	rnd-5_family-853			Chr14B	3009941	3009989	Unknown
												Chr12A	3940773	3941138	rnd-1_family-198			Chr14B	3009991	3010112	LTR/Copia
												Chr12A	3940953	3941308	rnd-1_family-198			Chr14B	3010113	3010243	Unknown
												Chr12A	3941287	3941367	rnd-1_family-1229			Chr14B	3010244	3010712	Unknown
												Chr12A	3941641	3941709	(TCAATT)n			Chr14B	3011213	3011259	Low_complexity
												Chr12A	3943218	3943281	(GAG)n			Chr14B	3014860	3014883	Simple_repeat
												Chr12A	3944467	3944543	rnd-1_family-1290			Chr14B	3019444	3020428	Unknown
												Chr12A	3944544	3944801	rnd-5_family-853			Chr14B	3021983	3022054	Unknown
												Chr12A	3944558	3944771	rnd-1_family-181			Chr14B	3023540	3023840	Unknown
												Chr12A	3944695	3944821	rnd-4_family-151			Chr14B	3025514	3025549	Low_complexity
												Chr12A	3948565	3948595	(AAATT)n			Chr14B	3026143	3026323	Unknown
												Chr12A	3950231	3950474	rnd-1_family-259			Chr14B	3027657	3034219	LTR/Gypsy
												Chr12A	3950475	3950928	rnd-1_family-582			Chr14B	3034220	3034813	Unknown
												Chr12A	3950885	3950966	rnd-1_family-1115			Chr14B	3034814	3035006	LTR/Gypsy
												Chr12A	3951453	3951571	rnd-1_family-395			Chr14B	3034928	3035070	Unknown
												Chr12A	3951570	3951941	rnd-1_family-1220			Chr14B	3035009	3035376	LTR/Gypsy
												Chr12A	3951863	3952674	rnd-1_family-974			Chr14B	3035375	3038633	Unknown
												Chr12A	3952252	3952699	rnd-1_family-887			Chr14B	3040276	3040406	LTR/Gypsy
												Chr12A	3952769	3953104	rnd-1_family-887			Chr14B	3040741	3041074	Unknown
												Chr12A	3953675	3954763	rnd-1_family-522			Chr14B	3041873	3042161	Unknown
												Chr12A	3954286	3954757	rnd-1_family-697			Chr14B	3042162	3042251	Unknown
												Chr12A	3954831	3955098	rnd-1_family-822			Chr14B	3042221	3042255	Unknown
												Chr12A	3954831	3954998	rnd-1_family-871			Chr14B	3042254	3042372	Unknown
												Chr12A	3955425	3955655	rnd-4_family-217			Chr14B	3046345	3046465	Unknown
												Chr12A	3955465	3955842	rnd-2_family-37			Chr14B	3046922	3047150	Unknown
												Chr12A	3955575	3956017	rnd-6_family-233			Chr14B	3048523	3049673	Unknown
												Chr12A	3955589	3955971	rnd-6_family-233			Chr14B	3049678	3049783	LTR/Gypsy
												Chr12A	3955691	3956017	rnd-1_family-0			Chr14B	3049962	3050008	Unknown
												Chr12A	3955788	3956107	rnd-4_family-252			Chr14B	3050139	3050207	Unknown
												Chr12A	3955799	3956075	rnd-1_family-1			Chr14B	3050153	3050212	Unknown
												Chr12A	3955804	3956247	rnd-4_family-252			Chr14B	3050795	3050822	Simple_repeat
												Chr12A	3955813	3956051	rnd-1_family-0			Chr14B	3050911	3052576	Unknown
												Chr12A	3955825	3956147	rnd-4_family-130			Chr14B	3052675	3053553	LTR/Copia
												Chr12A	3955837	3956118	rnd-1_family-1			Chr14B	3053419	3053931	Unknown
												Chr12A	3955875	3956109	rnd-1_family-0			Chr14B	3053955	3054006	Low_complexity
												Chr12A	3955891	3956288	rnd-4_family-252			Chr14B	3054113	3054765	Unknown
												Chr12A	3955901	3956177	rnd-1_family-1			Chr14B	3054766	3054868	LTR/Gypsy
												Chr12A	3955910	3956143	rnd-1_family-0			Chr14B	3054870	3055446	LTR/Copia
												Chr12A	3955918	3956235	rnd-4_family-130			Chr14B	3055448	3055627	Unknown
												Chr12A	3955934	3956213	rnd-1_family-1			Chr14B	3055630	3056535	Unknown
												Chr12A	3955957	3956189	rnd-1_family-0			Chr14B	3056538	3056564	Unknown
												Chr12A	3955968	3956285	rnd-4_family-130			Chr14B	3056565	3056585	LTR/Gypsy
												Chr12A	3955980	3956256	rnd-1_family-1			Chr14B	3056567	3057989	Unknown
												Chr12A	3956014	3956247	rnd-1_family-0			Chr14B	3057931	3059376	Unknown
												Chr12A	3956026	3956300	rnd-1_family-1			Chr14B	3059343	3059382	Unknown
												Chr12A	3956049	3956281	rnd-1_family-0			Chr14B	3059489	3059552	Simple_repeat
												Chr12A	3956055	3956313	rnd-1_family-1			Chr14B	3059616	3059639	Simple_repeat
												Chr12A	3956094	3956314	rnd-1_family-0			Chr14B	3059640	3059650	Simple_repeat
												Chr12A	3956140	3956526	rnd-6_family-233			Chr14B	3059651	3059695	Simple_repeat
												Chr12A	3956262	3956590	rnd-2_family-37			Chr14B	3059696	3059704	Simple_repeat
												Chr12A	3956372	3956667	rnd-6_family-233			Chr14B	3059762	3059918	Unknown
												Chr12A	3956400	3956712	rnd-4_family-478			Chr14B	3059939	3060758	LTR/Copia
												Chr12A	3956591	3956807	rnd-1_family-2			Chr14B	3060387	3060844	Unknown
												Chr12A	3956592	3956778	rnd-5_family-895			Chr14B	3060937	3061291	Unknown
												Chr12A	3956615	3956943	rnd-2_family-37			Chr14B	3061293	3061381	Unknown
												Chr12A	3956725	3957020	rnd-6_family-233			Chr14B	3061563	3061867	Unknown
												Chr12A	3956753	3957065	rnd-4_family-478			Chr14B	3062021	3063507	LTR/Gypsy
												Chr12A	3956944	3957287	rnd-6_family-233			Chr14B	3064293	3065311	Unknown
												Chr12A	3957287	3958071	rnd-1_family-875			Chr14B	3065499	3065735	Unknown
												Chr12A	3958061	3958736	rnd-1_family-817			Chr14B	3065866	3066213	Unknown
												Chr12A	3958738	3959368	rnd-5_family-1273			Chr14B	3066215	3066551	Unknown
												Chr12A	3959369	3959505	(AT)n			Chr14B	3066552	3067527	LTR/Gypsy
												Chr12A	3959506	3959606	rnd-5_family-1273			Chr14B	3067939	3068188	Unknown
												Chr12A	3959506	3959522	rnd-5_family-1273			Chr14B	3068198	3068231	Simple_repeat
												Chr12A	3959608	3960147	rnd-4_family-713			Chr14B	3070005	3070253	Unknown
												Chr12A	3959696	3960246	rnd-1_family-1160			Chr14B	3070310	3070418	Low_complexity
												Chr12A	3960217	3960405	rnd-5_family-159			Chr14B	3070558	3071492	Unknown
												Chr12A	3960398	3960747	rnd-6_family-233			Chr14B	3071554	3072090	LTR/Copia
												Chr12A	3960610	3960786	rnd-4_family-713			Chr14B	3072071	3072527	Unknown
												Chr12A	3960760	3960991	rnd-4_family-217			Chr14B	3072973	3073890	Unknown
												Chr12A	3960800	3961182	rnd-2_family-37			Chr14B	3074135	3074373	Unknown
												Chr12A	3960801	3961303	rnd-6_family-233			Chr14B	3074183	3075066	Unknown
												Chr12A	3960963	3961349	rnd-6_family-233			Chr14B	3075080	3075722	Unknown
												Chr12A	3961027	3961349	rnd-1_family-0			Chr14B	3075694	3075821	LTR/Copia
												Chr12A	3961137	3961408	rnd-1_family-1			Chr14B	3075840	3075909	Unknown
												Chr12A	3961138	3961338	rnd-1_family-0			Chr14B	3075853	3076476	Unknown
												Chr12A	3961142	3961510	rnd-4_family-252			Chr14B	3076527	3076705	LTR/Copia
												Chr12A	3961163	3961480	rnd-4_family-130			Chr14B	3076721	3076890	LTR/Copia
												Chr12A	3961163	3961396	rnd-1_family-0			Chr14B	3077531	3077709	Unknown
												Chr12A	3961198	3961429	rnd-1_family-0			Chr14B	3078136	3078679	Unknown
												Chr12A	3961203	3961464	rnd-1_family-1			Chr14B	3079957	3080096	Unknown
												Chr12A	3961221	3961497	rnd-1_family-1			Chr14B	3080153	3080262	LTR/Copia
												Chr12A	3961255	3961488	rnd-1_family-0			Chr14B	3080265	3081179	Unknown
												Chr12A	3961258	3961528	rnd-4_family-252			Chr14B	3081181	3082280	LTR/Copia
												Chr12A	3961501	3961837	rnd-5_family-1866			Chr14B	3082531	3082601	LTR/Copia
												Chr12A	3961838	3961996	rnd-1_family-462			Chr14B	3082602	3084638	Unknown
												Chr12A	3963180	3963202	(CTT)n			Chr14B	3084513	3084862	Unknown
												Chr12A	3966250	3966548	rnd-5_family-1689			Chr14B	3084973	3085187	LTR/Gypsy
												Chr12A	3966339	3966548	rnd-2_family-257			Chr14B	3085188	3085463	Unknown
												Chr12A	3967903	3968148	rnd-1_family-174			Chr14B	3085465	3086208	Unknown
												Chr12A	3968205	3968256	rnd-3_family-512			Chr14B	3086209	3087045	Unknown
												Chr12A	3968267	3968688	rnd-1_family-308			Chr14B	3087046	3091933	LTR/Gypsy
												Chr12A	3968686	3968957	rnd-1_family-973			Chr14B	3091934	3092094	Unknown
												Chr12A	3969114	3969585	rnd-6_family-233			Chr14B	3092040	3092104	LTR/Gypsy
												Chr12A	3969158	3969699	rnd-1_family-1			Chr14B	3092100	3092874	Unknown
												Chr12A	3969240	3969631	rnd-6_family-233			Chr14B	3092200	3092977	Unknown
												Chr12A	3969340	3969631	rnd-1_family-0			Chr14B	3093345	3094085	Unknown
												Chr12A	3969423	3969732	rnd-4_family-252			Chr14B	3094255	3094385	Unknown
												Chr12A	3969444	3969677	rnd-1_family-0			Chr14B	3094386	3094662	LTR/Copia
												Chr12A	3969469	3969917	rnd-4_family-252			Chr14B	3094779	3095405	Unknown
												Chr12A	3969469	3969745	rnd-1_family-1			Chr14B	3095407	3095539	Unknown
												Chr12A	3969478	3969711	rnd-1_family-0			Chr14B	3095851	3096114	Unknown
												Chr12A	3969486	3969803	rnd-4_family-130			Chr14B	3096133	3097370	Unknown
												Chr12A	3969502	3969781	rnd-1_family-1			Chr14B	3097641	3097916	Unknown
												Chr12A	3969524	3969757	rnd-1_family-0			Chr14B	3098194	3098807	Unknown
												Chr12A	3969532	3969850	rnd-4_family-130			Chr14B	3098808	3098834	Simple_repeat
												Chr12A	3969561	3969837	rnd-1_family-1			Chr14B	3098835	3098971	Unknown
												Chr12A	3969570	3969803	rnd-1_family-0			Chr14B	3098973	3099187	Unknown
												Chr12A	3969582	3969899	rnd-4_family-130			Chr14B	3099191	3101958	LTR/Gypsy
												Chr12A	3969604	3969883	rnd-1_family-1			Chr14B	3101941	3102750	LTR/Gypsy
												Chr12A	3969616	3969849	rnd-1_family-0			Chr14B	3102751	3103910	LTR/Gypsy
												Chr12A	3969627	3969945	rnd-4_family-130			Chr14B	3103913	3104398	Unknown
												Chr12A	3969640	3969916	rnd-1_family-1			Chr14B	3104395	3106439	LTR/Copia
												Chr12A	3969662	3969895	rnd-1_family-0			Chr14B	3106392	3106533	Unknown
												Chr12A	3969686	3969962	rnd-1_family-1			Chr14B	3106705	3106996	Unknown
												Chr12A	3969708	3969941	rnd-1_family-0			Chr14B	3106997	3107070	Simple_repeat
												Chr12A	3969754	3970074	rnd-1_family-0			Chr14B	3107071	3107927	Unknown
												Chr12A	3969762	3970216	rnd-3_family-512			Chr14B	3107928	3108852	Unknown
												Chr12A	3969800	3970192	rnd-6_family-233			Chr14B	3108860	3110577	Unknown
												Chr12A	3969846	3970251	rnd-6_family-233			Chr14B	3110602	3110854	Unknown
												Chr12A	3969960	3970358	rnd-6_family-6			Chr14B	3112847	3112865	Simple_repeat
												Chr12A	3970354	3970855	rnd-5_family-1629			Chr14B	3113173	3113249	Unknown
												Chr12A	3970426	3971184	rnd-5_family-150			Chr14B	3113232	3113395	Unknown
												Chr12A	3970884	3971259	rnd-4_family-272			Chr14B	3113253	3114034	Unknown
												Chr12A	3971189	3972125	rnd-1_family-676			Chr14B	3114033	3115006	Unknown
												Chr12A	3972115	3972163	rnd-1_family-135			Chr14B	3115005	3115921	Unknown
												Chr12A	3972126	3972497	rnd-2_family-58			Chr14B	3115922	3116153	Unknown
												Chr12A	3972492	3972967	rnd-6_family-233			Chr14B	3116139	3116776	Unknown
												Chr12A	3972540	3973081	rnd-1_family-1			Chr14B	3116773	3116875	Unknown
												Chr12A	3972622	3973013	rnd-6_family-233			Chr14B	3116867	3118580	Unknown
												Chr12A	3972805	3973253	rnd-4_family-252			Chr14B	3118561	3118769	Unknown
												Chr12A	3972814	3973047	rnd-1_family-0			Chr14B	3118745	3119319	Unknown
												Chr12A	3972822	3973139	rnd-4_family-130			Chr14B	3119320	3120320	Unknown
												Chr12A	3972848	3973127	rnd-1_family-1			Chr14B	3120321	3120536	Unknown
												Chr12A	3972860	3973298	rnd-4_family-252			Chr14B	3120537	3121022	Unknown
												Chr12A	3972860	3973093	rnd-1_family-0			Chr14B	3121021	3121325	Unknown
												Chr12A	3972871	3973189	rnd-4_family-130			Chr14B	3121330	3121564	Unknown
												Chr12A	3972896	3973172	rnd-4_family-252			Chr14B	3121566	3121801	Unknown
												Chr12A	3972918	3973235	rnd-4_family-130			Chr14B	3121827	3121921	Unknown
												Chr12A	3972918	3973151	rnd-1_family-0			Chr14B	3121868	3121921	LTR/Gypsy
												Chr12A	3972940	3973219	rnd-1_family-1			Chr14B	3121922	3122132	Unknown
												Chr12A	3972952	3973185	rnd-1_family-0			Chr14B	3122064	3122153	Unknown
												Chr12A	3972976	3973252	rnd-1_family-1			Chr14B	3122269	3122461	Unknown
												Chr12A	3973010	3973243	rnd-1_family-0			Chr14B	3122314	3122710	Unknown
												Chr12A	3973022	3973298	rnd-1_family-1			Chr14B	3124006	3124906	Unknown
												Chr12A	3973044	3973277	rnd-1_family-0			Chr14B	3125112	3125213	Unknown
												Chr12A	3973090	3973410	rnd-1_family-0			Chr14B	3125191	3125265	Unknown
												Chr12A	3973098	3973552	rnd-3_family-512			Chr14B	3125209	3126840	Unknown
												Chr12A	3973136	3973528	rnd-6_family-233			Chr14B	3126844	3127814	Unknown
												Chr12A	3973182	3973587	rnd-6_family-233			Chr14B	3128088	3132702	LTR/Gypsy
												Chr12A	3973296	3973677	rnd-6_family-6			Chr14B	3132701	3133028	Unknown
												Chr12A	3973679	3973821	rnd-5_family-3152			Chr14B	3133078	3134645	Unknown
												Chr12A	3973824	3974026	rnd-1_family-818			Chr14B	3134646	3134861	LTR/Gypsy
												Chr12A	3974021	3974396	rnd-5_family-2852			Chr14B	3134862	3134998	Unknown
												Chr12A	3974396	3974467	rnd-5_family-338			Chr14B	3134999	3136313	LTR/Gypsy
												Chr12A	3974407	3974529	rnd-5_family-317			Chr14B	3137080	3137128	Unknown
												Chr12A	3974526	3974605	rnd-5_family-474			Chr14B	3137095	3137312	Unknown
												Chr12A	3974657	3974837	rnd-5_family-317			Chr14B	3137111	3137347	Unknown
												Chr12A	3974673	3974823	rnd-5_family-338			Chr14B	3137390	3137464	Low_complexity
												Chr12A	3974844	3974889	rnd-5_family-477			Chr14B	3137798	3138862	Unknown
												Chr12A	3974899	3975077	rnd-4_family-151			Chr14B	3138896	3138942	Simple_repeat
												Chr12A	3974961	3975065	rnd-1_family-136			Chr14B	3140656	3140820	LTR/Gypsy
												Chr12A	3975012	3975086	rnd-6_family-332			Chr14B	3140820	3141366	Unknown
												Chr12A	3975175	3975266	rnd-4_family-1810			Chr14B	3141372	3142796	Unknown
												Chr12A	3975244	3975392	rnd-5_family-432			Chr14B	3142339	3143288	LTR/Gypsy
												Chr12A	3975289	3975394	rnd-4_family-1810			Chr14B	3143288	3144645	LTR/Gypsy
												Chr12A	3975473	3976377	rnd-1_family-113			Chr14B	3144929	3145140	Unknown
												Chr12A	3976377	3977252	rnd-1_family-172			Chr14B	3145210	3145255	Simple_repeat
												Chr12A	3977087	3977532	rnd-1_family-245			Chr14B	3146248	3147260	Unknown
												Chr12A	3977532	3983587	rnd-4_family-305			Chr14B	3147619	3147804	Unknown
												Chr12A	3983760	3984191	rnd-4_family-25			Chr14B	3147860	3148049	Unknown
												Chr12A	3984358	3984602	rnd-1_family-341			Chr14B	3148045	3148194	Unknown
												Chr12A	3984376	3984497	rnd-1_family-318			Chr14B	3148226	3148351	Unknown
												Chr12A	3984396	3984500	rnd-1_family-359			Chr14B	3148355	3148516	Unknown
												Chr12A	3984408	3984586	rnd-1_family-671			Chr14B	3148534	3148744	Unknown
												Chr12A	3985453	3985479	(TATT)n			Chr14B	3148752	3148821	Unknown
												Chr12A	3986086	3986107	(TA)n			Chr14B	3149681	3149933	Unknown
												Chr12A	3987153	3987472	rnd-1_family-609			Chr14B	3149857	3152219	Unknown
												Chr12A	3988195	3988221	(AATA)n			Chr14B	3152222	3152401	Unknown
												Chr12A	3992186	3992389	rnd-1_family-174			Chr14B	3152403	3153316	LTR/Copia
												Chr12A	3993532	3993590	rnd-4_family-31			Chr14B	3153317	3153568	Unknown
												Chr12A	3993548	3993590	rnd-1_family-118			Chr14B	3153297	3154174	Unknown
												Chr12A	3993590	3993810	rnd-6_family-1162			Chr14B	3154175	3164001	Unknown
												Chr12A	3993811	3993861	rnd-1_family-136			Chr14B	3164004	3164198	Unknown
												Chr12A	3994008	3994189	rnd-1_family-94			Chr14B	3164046	3164265	Unknown
												Chr12A	3994504	3994570	rnd-5_family-853			Chr14B	3164601	3164770	Unknown
												Chr12A	3994520	3994704	rnd-1_family-85			Chr14B	3166136	3166223	LTR/Gypsy
												Chr12A	3994669	3994712	rnd-4_family-31			Chr14B	3166170	3166228	Unknown
												Chr12A	3994841	3995162	rnd-1_family-684			Chr14B	3166221	3166316	Unknown
												Chr12A	3994841	3995109	rnd-1_family-765			Chr14B	3166322	3166388	Unknown
												Chr12A	3995177	3995238	(TGAG)n			Chr14B	3166398	3166745	Unknown
												Chr12A	4003597	4004092	rnd-4_family-218			Chr14B	3166843	3169271	Unknown
												Chr12A	4004118	4004177	rnd-5_family-1083			Chr14B	3166858	3169778	LTR/Copia
												Chr12A	4004228	4004385	rnd-1_family-312			Chr14B	3168428	3170000	Unknown
												Chr12A	4004244	4004405	rnd-1_family-229			Chr14B	3169696	3171425	Unknown
												Chr12A	4004254	4004349	rnd-1_family-336			Chr14B	3171808	3171837	Simple_repeat
												Chr12A	4004268	4004385	rnd-1_family-254			Chr14B	3173406	3173489	Unknown
												Chr12A	4004506	4004747	rnd-1_family-60			Chr14B	3173480	3173734	Unknown
												Chr12A	4004744	4005099	rnd-1_family-182			Chr14B	3173816	3174036	Unknown
												Chr12A	4005102	4005568	rnd-5_family-52			Chr14B	3174027	3175204	Unknown
												Chr12A	4005670	4010309	rnd-4_family-52			Chr14B	3175204	3176452	Unknown
												Chr12A	4010308	4010496	rnd-4_family-52			Chr14B	3176453	3177653	Unknown
												Chr12A	4010433	4010495	rnd-1_family-410			Chr14B	3177663	3178341	Unknown
												Chr12A	4010436	4010514	rnd-1_family-395			Chr14B	3178334	3178388	Unknown
												Chr12A	4010472	4010731	rnd-1_family-43			Chr14B	3178342	3179320	Unknown
												Chr12A	4010707	4010778	rnd-1_family-222			Chr14B	3179321	3180535	Unknown
												Chr12A	4010732	4011712	rnd-1_family-152			Chr14B	3180603	3180653	Unknown
												Chr12A	4011707	4012209	rnd-1_family-182			Chr14B	3180653	3181868	Unknown
												Chr12A	4012233	4012686	rnd-6_family-233			Chr14B	3181865	3185418	Unknown
												Chr12A	4012323	4012733	rnd-6_family-233			Chr14B	3185419	3186714	Unknown
												Chr12A	4012417	4012762	rnd-1_family-2			Chr14B	3186715	3194181	LTR/Gypsy
												Chr12A	4012525	4012963	rnd-4_family-252			Chr14B	3194182	3194313	Unknown
												Chr12A	4012525	4012801	rnd-1_family-1			Chr14B	3194182	3194673	Unknown
												Chr12A	4012539	4012871	rnd-4_family-252			Chr14B	3194673	3194804	Unknown
												Chr12A	4012546	4012779	rnd-1_family-0			Chr14B	3194688	3195117	Unknown
												Chr12A	4012558	4012819	rnd-1_family-1			Chr14B	3195101	3195167	Unknown
												Chr12A	4012570	4012855	rnd-4_family-252			Chr14B	3195117	3195333	Unknown
												Chr12A	4012580	4013016	rnd-4_family-252			Chr14B	3195332	3195638	Unknown
												Chr12A	4012580	4012813	rnd-1_family-0			Chr14B	3195639	3195975	Simple_repeat
												Chr12A	4012588	4012905	rnd-4_family-130			Chr14B	3195977	3196678	DNA
												Chr12A	4012625	4012893	rnd-1_family-1			Chr14B	3196679	3196889	Unknown
												Chr12A	4012628	4012944	rnd-4_family-252			Chr14B	3196887	3197138	Unknown
												Chr12A	4012638	4012871	rnd-1_family-0			Chr14B	3197140	3197476	Unknown
												Chr12A	4012663	4012939	rnd-1_family-1			Chr14B	3197477	3199698	Unknown
												Chr12A	4012684	4012999	rnd-4_family-130			Chr14B	3199714	3200305	Unknown
												Chr12A	4012684	4012917	rnd-1_family-0			Chr14B	3200438	3200815	Unknown
												Chr12A	4012696	4012970	rnd-1_family-1			Chr14B	3200816	3200856	RC/Helitron
												Chr12A	4012718	4012951	rnd-1_family-0			Chr14B	3200855	3201041	RC/Helitron
												Chr12A	4012755	4013016	rnd-1_family-1			Chr14B	3201152	3201344	Simple_repeat
												Chr12A	4012776	4013006	rnd-1_family-0			Chr14B	3201351	3201498	Unknown
												Chr12A	4012811	4013099	rnd-1_family-0			Chr14B	3201458	3201506	RC/Helitron
												Chr12A	4012849	4013284	rnd-6_family-233			Chr14B	3201507	3201566	Low_complexity
												Chr12A	4012976	4013367	rnd-2_family-37			Chr14B	3201632	3201677	Unknown
												Chr12A	4013068	4013458	rnd-1_family-5			Chr14B	3201656	3201809	Unknown
												Chr12A	4013136	4013491	rnd-2_family-37			Chr14B	3201802	3202581	Unknown
												Chr12A	4013136	4013449	rnd-4_family-478			Chr14B	3202582	3202723	Unknown
												Chr12A	4013141	4013618	rnd-3_family-512			Chr14B	3202723	3203170	Unknown
												Chr12A	4013234	4013613	rnd-6_family-233			Chr14B	3203170	3203776	Unknown
												Chr12A	4013274	4013658	rnd-4_family-197			Chr14B	3203777	3205385	LTR/Copia
												Chr12A	4013342	4013685	rnd-1_family-2			Chr14B	3205540	3207548	Unknown
												Chr12A	4013451	4013843	rnd-4_family-252			Chr14B	3207652	3208262	Unknown
												Chr12A	4013451	4013736	rnd-4_family-252			Chr14B	3208258	3208316	Unknown
												Chr12A	4013460	4013693	rnd-1_family-0			Chr14B	3208317	3208546	Unknown
												Chr12A	4013472	4013789	rnd-4_family-130			Chr14B	3208517	3208556	Unknown
												Chr12A	4013484	4013760	rnd-1_family-1			Chr14B	3208557	3209561	Unknown
												Chr12A	4013497	4013953	rnd-4_family-252			Chr14B	3209567	3209947	Unknown
												Chr12A	4013518	4013835	rnd-4_family-130			Chr14B	3209931	3210014	Unknown
												Chr12A	4013518	4013751	rnd-1_family-0			Chr14B	3209947	3211174	Unknown
												Chr12A	4013551	4013819	rnd-1_family-1			Chr14B	3210869	3215844	LTR/Gypsy
												Chr12A	4013552	4013962	rnd-4_family-252			Chr14B	3215851	3216000	Unknown
												Chr12A	4013552	4013785	rnd-1_family-0			Chr14B	3216002	3217166	Unknown
												Chr12A	4013585	4014045	rnd-4_family-252			Chr14B	3217328	3219199	Unknown
												Chr12A	4013586	4013852	rnd-1_family-1			Chr14B	3219147	3219206	Unknown
												Chr12A	4013610	4013843	rnd-1_family-0			Chr14B	3219197	3219425	Unknown
												Chr12A	4013643	4013929	rnd-1_family-1			Chr14B	3219207	3219230	LTR/Gypsy
												Chr12A	4013644	4013895	rnd-1_family-0			Chr14B	3219426	3220396	Unknown
												Chr12A	4013659	4013963	rnd-4_family-252			Chr14B	3220342	3220748	Unknown
												Chr12A	4013671	4014091	rnd-4_family-252			Chr14B	3220750	3220806	Unknown
												Chr12A	4013698	4014033	rnd-4_family-130			Chr14B	3220809	3222020	LTR/Gypsy
												Chr12A	4013737	4014146	rnd-4_family-252			Chr14B	3222126	3222485	Unknown
												Chr12A	4013737	4013987	rnd-1_family-0			Chr14B	3222298	3222796	Unknown
												Chr12A	4013742	4014021	rnd-1_family-1			Chr14B	3222797	3223158	LTR/Gypsy
												Chr12A	4013755	4014055	rnd-4_family-252			Chr14B	3223141	3223193	Unknown
												Chr12A	4013782	4014236	rnd-4_family-252			Chr14B	3223147	3223318	Unknown
												Chr12A	4013794	4014045	rnd-1_family-0			Chr14B	3223320	3223839	Unknown
												Chr12A	4013806	4014092	rnd-1_family-1			Chr14B	3223793	3223902	Unknown
												Chr12A	4013852	4014113	rnd-1_family-1			Chr14B	3223840	3223944	Unknown
												Chr12A	4013853	4014079	rnd-1_family-0			Chr14B	3224075	3225953	Unknown
												Chr12A	4013865	4014188	rnd-4_family-252			Chr14B	3224620	3230075	Unknown
												Chr12A	4013904	4014137	rnd-1_family-0			Chr14B	3230567	3230635	Unknown
												Chr12A	4013916	4014190	rnd-1_family-1			Chr14B	3230636	3231128	Unknown
												Chr12A	4013938	4014171	rnd-1_family-0			Chr14B	3231136	3231524	Unknown
												Chr12A	4013963	4014236	rnd-4_family-252			Chr14B	3231531	3231560	Unknown
												Chr12A	4013996	4014227	rnd-1_family-0			Chr14B	3231561	3231776	Unknown
												Chr12A	4014004	4014332	rnd-1_family-2			Chr14B	3231778	3232091	Unknown
												Chr12A	4014030	4014436	rnd-6_family-233			Chr14B	3232094	3232268	Unknown
												Chr12A	4014030	4014319	rnd-1_family-0			Chr14B	3232272	3232415	LTR/Gypsy
												Chr12A	4014077	4014539	rnd-6_family-233			Chr14B	3232413	3233477	Unknown
												Chr12A	4014540	4014625	rnd-5_family-1182			Chr14B	3233393	3239020	LTR/Gypsy
												Chr12A	4014571	4014641	rnd-1_family-142			Chr14B	3239007	3240257	Unknown
												Chr12A	4014623	4014978	rnd-5_family-2505			Chr14B	3240250	3242085	LTR/Gypsy
												Chr12A	4014978	4015159	rnd-1_family-1034			Chr14B	3242066	3243779	Unknown
												Chr12A	4015534	4016557	rnd-1_family-148			Chr14B	3243768	3244662	LTR/Gypsy
												Chr12A	4015543	4016444	rnd-3_family-284			Chr14B	3244631	3244779	LTR/Gypsy
												Chr12A	4016563	4016674	rnd-1_family-359			Chr14B	3244780	3245770	Unknown
												Chr12A	4016583	4017004	rnd-5_family-3419			Chr14B	3245613	3245814	LTR/Gypsy
												Chr12A	4016652	4016930	rnd-1_family-492			Chr14B	3245815	3246568	Unknown
												Chr12A	4017006	4017186	rnd-3_family-284			Chr14B	3246594	3247191	Unknown
												Chr12A	4018226	4018494	rnd-5_family-2505			Chr14B	3247192	3247897	Unknown
												Chr12A	4018492	4018777	rnd-1_family-629			Chr14B	3247897	3249001	Unknown
												Chr12A	4018783	4018848	rnd-1_family-749			Chr14B	3249002	3249105	LTR/Gypsy
												Chr12A	4018791	4018870	rnd-1_family-1158			Chr14B	3249106	3249796	Unknown
												Chr12A	4018797	4018946	rnd-1_family-1128			Chr14B	3249770	3249877	Unknown
												Chr12A	4018952	4019176	rnd-1_family-502			Chr14B	3249895	3250782	Unknown
												Chr12A	4019175	4019575	rnd-3_family-346			Chr14B	3250783	3251723	Unknown
												Chr12A	4019573	4019726	rnd-5_family-2852			Chr14B	3251740	3252325	Unknown
												Chr12A	4021651	4021703	(ATTTTCC)n			Chr14B	3252266	3252359	Unknown
												Chr12A	4022833	4023017	rnd-6_family-502			Chr14B	3252498	3254373	Unknown
												Chr12A	4023002	4023356	rnd-1_family-73			Chr14B	3253039	3255236	Unknown
												Chr12A	4023380	4023561	rnd-1_family-488			Chr14B	3255209	3258279	Unknown
												Chr12A	4023563	4023977	rnd-1_family-82			Chr14B	3258280	3258769	Unknown
												Chr12A	4023949	4024119	rnd-4_family-197			Chr14B	3258777	3259165	Unknown
												Chr12A	4023975	4024404	rnd-5_family-2555			Chr14B	3259174	3259513	Unknown
												Chr12A	4024235	4024447	rnd-1_family-88			Chr14B	3259516	3260550	Unknown
												Chr12A	4024300	4024515	rnd-4_family-713			Chr14B	3260556	3260703	Unknown
												Chr12A	4024319	4024489	rnd-5_family-2555			Chr14B	3260933	3261945	Unknown
												Chr12A	4024382	4024516	rnd-5_family-2555			Chr14B	3261704	3262248	Unknown
												Chr12A	4024440	4024515	rnd-1_family-514			Chr14B	3262368	3262495	Unknown
												Chr12A	4024470	4024523	rnd-5_family-526			Chr14B	3263651	3264272	Simple_repeat
												Chr12A	4024570	4024946	rnd-1_family-1017			Chr14B	3264361	3266026	Unknown
												Chr12A	4024855	4024966	rnd-1_family-1096			Chr14B	3266028	3266313	Unknown
												Chr12A	4024952	4025797	rnd-1_family-310			Chr14B	3266591	3266725	Unknown
												Chr12A	4025922	4026017	rnd-1_family-1193			Chr14B	3266735	3270491	LTR/Gypsy
												Chr12A	4026019	4026217	rnd-1_family-948			Chr14B	3270493	3270676	Unknown
												Chr12A	4026285	4026584	rnd-1_family-1172			Chr14B	3270674	3271512	LTR/Gypsy
												Chr12A	4026483	4026631	rnd-1_family-806			Chr14B	3271511	3271868	LTR/Gypsy
												Chr12A	4026622	4026703	rnd-6_family-55			Chr14B	3271866	3271898	Unknown
												Chr12A	4026632	4027081	rnd-1_family-32			Chr14B	3271870	3275738	Unknown
												Chr12A	4027073	4027283	rnd-1_family-305			Chr14B	3275739	3275808	Simple_repeat
												Chr12A	4027284	4027973	rnd-1_family-32			Chr14B	3275809	3276043	Unknown
												Chr12A	4028109	4028383	rnd-1_family-678			Chr14B	3276044	3276653	Unknown
												Chr12A	4028385	4029447	rnd-4_family-194			Chr14B	3276469	3277547	Unknown
												Chr12A	4029137	4029490	rnd-4_family-25			Chr14B	3277051	3279335	Unknown
												Chr12A	4029299	4029584	rnd-5_family-861			Chr14B	3279336	3280197	LTR/Gypsy
												Chr12A	4029364	4029584	rnd-4_family-194			Chr14B	3280198	3280818	LTR/Gypsy
												Chr12A	4029574	4029842	rnd-4_family-194			Chr14B	3281992	3282206	Unknown
												Chr12A	4029843	4029994	rnd-2_family-52			Chr14B	3282373	3282504	Low_complexity
												Chr12A	4029995	4035391	rnd-2_family-52			Chr14B	3282504	3282531	Simple_repeat
												Chr12A	4035319	4036381	rnd-4_family-194			Chr14B	3282538	3282623	Low_complexity
												Chr12A	4036071	4036436	rnd-4_family-25			Chr14B	3282707	3284005	LTR/Gypsy
												Chr12A	4036233	4036428	rnd-5_family-861			Chr14B	3283990	3284667	Unknown
												Chr12A	4036298	4036435	rnd-5_family-1689			Chr14B	3284468	3287744	DNA
												Chr12A	4036431	4036717	rnd-1_family-665			Chr14B	3287711	3287843	Unknown
												Chr12A	4036725	4036852	rnd-3_family-192			Chr14B	3287737	3287862	Unknown
												Chr12A	4036740	4036850	rnd-3_family-58			Chr14B	3287855	3293673	Unknown
												Chr12A	4036753	4036873	rnd-4_family-252			Chr14B	3293674	3293982	Unknown
												Chr12A	4036753	4036852	rnd-5_family-1182			Chr14B	3293978	3295719	LTR/Gypsy
												Chr12A	4036865	4036909	rnd-1_family-982			Chr14B	3295720	3295930	Unknown
												Chr12A	4037015	4037466	rnd-6_family-99			Chr14B	3295930	3296981	LTR/Gypsy
												Chr12A	4037780	4037951	rnd-1_family-807			Chr14B	3296983	3297203	LTR/Gypsy
												Chr12A	4039237	4039292	(AAAAC)n			Chr14B	3297204	3298177	Unknown
												Chr12A	4039532	4039928	rnd-5_family-104			Chr14B	3298178	3298824	Unknown
												Chr12A	4039931	4040014	rnd-1_family-738			Chr14B	3298826	3298991	Unknown
												Chr12A	4039999	4040160	rnd-1_family-738			Chr14B	3298847	3299710	Unknown
												Chr12A	4042495	4042728	rnd-1_family-505			Chr14B	3299709	3299837	Unknown
												Chr12A	4043132	4043278	rnd-5_family-2550			Chr14B	3300289	3300589	Unknown
												Chr12A	4043406	4043505	rnd-5_family-778			Chr14B	3305444	3305620	Unknown
												Chr12A	4046127	4046282	rnd-1_family-120			Chr14B	3305735	3306157	Unknown
												Chr12A	4046274	4046658	rnd-4_family-272			Chr14B	3306158	3306341	Unknown
												Chr12A	4046809	4046911	rnd-5_family-342			Chr14B	3306342	3307678	Unknown
												Chr12A	4046916	4047489	rnd-1_family-567			Chr14B	3308168	3309886	Unknown
												Chr12A	4047223	4049605	rnd-5_family-3033			Chr14B	3308630	3310038	Unknown
												Chr12A	4047501	4049603	rnd-1_family-406			Chr14B	3312357	3312391	Simple_repeat
												Chr12A	4049849	4051457	rnd-1_family-303			Chr14B	3312883	3312973	Unknown
												Chr12A	4051456	4051549	rnd-5_family-342			Chr14B	3314412	3314693	Unknown
												Chr12A	4051563	4052136	rnd-1_family-567			Chr14B	3314863	3316162	Unknown
												Chr12A	4052173	4052587	rnd-1_family-622			Chr14B	3316623	3317489	Unknown
												Chr12A	4052619	4052716	rnd-1_family-1198			Chr14B	3317501	3318399	Unknown
												Chr12A	4052658	4052894	rnd-6_family-112			Chr14B	3318395	3318695	Unknown
												Chr12A	4053008	4053216	rnd-5_family-317			Chr14B	3325218	3328284	Unknown
												Chr12A	4053033	4053433	rnd-5_family-477			Chr14B	3328340	3328415	Unknown
												Chr12A	4053251	4053546	rnd-5_family-338			Chr14B	3328415	3329428	Unknown
												Chr12A	4053652	4053704	rnd-5_family-338			Chr14B	3329468	3329509	Unknown
												Chr12A	4053693	4053730	rnd-5_family-2954			Chr14B	3329510	3332493	Unknown
												Chr12A	4053771	4054248	rnd-1_family-1052			Chr14B	3332289	3332534	Unknown
												Chr12A	4054278	4055480	rnd-4_family-194			Chr14B	3332559	3332627	Simple_repeat
												Chr12A	4055494	4056212	rnd-6_family-112			Chr14B	3332662	3332765	Simple_repeat
												Chr12A	4056279	4056378	rnd-1_family-365			Chr14B	3332768	3332997	Unknown
												Chr12A	4056494	4056724	rnd-3_family-51			Chr14B	3333034	3333071	Simple_repeat
												Chr12A	4056710	4056825	rnd-1_family-576			Chr14B	3333085	3333354	Unknown
												Chr12A	4056726	4056942	rnd-3_family-51			Chr14B	3333363	3333398	Unknown
												Chr12A	4056971	4057382	rnd-4_family-108			Chr14B	3333379	3333469	Unknown
												Chr12A	4057048	4057454	rnd-4_family-108			Chr14B	3333646	3333704	Simple_repeat
												Chr12A	4057475	4057525	rnd-1_family-744			3333718	3347085	-1928907	1
												Chr12A	4057621	4057674	rnd-1_family-739			Chr14B	3348557	3348604	Unknown
												Chr12A	4057690	4057767	rnd-5_family-816			Chr14B	3348605	3348872	Simple_repeat
												Chr12A	4057924	4058990	rnd-1_family-182			Chr14B	3348873	3349269	Unknown
												Chr12A	4064907	4065157	rnd-1_family-349			Chr14B	3349249	3349411	Unknown
												Chr12A	4064935	4065143	rnd-4_family-1994			Chr14B	3349405	3349443	Unknown
												Chr12A	4065256	4065412	rnd-4_family-1173			Chr14B	3349411	3349782	Unknown
												Chr12A	4065578	4065798	rnd-1_family-153			Chr14B	3349690	3349793	Unknown
												Chr12A	4065840	4065910	rnd-4_family-704			Chr14B	3349793	3350348	Unknown
												Chr12A	4065938	4066039	rnd-1_family-107			Chr14B	3350144	3350376	Unknown
												Chr12A	4065952	4066357	rnd-5_family-1117			Chr14B	3350376	3350659	Unknown
												Chr12A	4066357	4067420	rnd-3_family-346			Chr14B	3350588	3350725	Unknown
												Chr12A	4067420	4067714	rnd-3_family-284			Chr14B	3350755	3351413	Unknown
												Chr12A	4067708	4067879	rnd-5_family-2954			Chr14B	3351437	3351758	Unknown
												Chr12A	4067734	4068144	rnd-5_family-1689			Chr14B	3351893	3352185	Unknown
												Chr12A	4067887	4068102	rnd-2_family-257			Chr14B	3352334	3352885	Unknown
												Chr12A	4068084	4068215	rnd-5_family-2954			Chr14B	3352591	3353450	Unknown
												Chr12A	4068104	4068538	rnd-1_family-1			Chr14B	3353441	3353749	Unknown
												Chr12A	4068285	4068661	rnd-4_family-252			Chr14B	3353667	3353851	Unknown
												Chr12A	4068295	4068570	rnd-1_family-1			Chr14B	3353990	3354118	Unknown
												Chr12A	4068300	4068735	rnd-4_family-252			Chr14B	3354024	3354135	Unknown
												Chr12A	4068358	4068625	rnd-4_family-252			Chr14B	3355967	3357067	Unknown
												Chr12A	4068403	4068670	rnd-4_family-252			Chr14B	3358737	3358905	Unknown
												Chr12A	4068430	4068702	rnd-1_family-1			Chr14B	3361384	3361490	Unknown
												Chr12A	4068431	4068774	rnd-4_family-252			Chr14B	3361504	3362548	Unknown
												Chr12A	4068475	4068745	rnd-1_family-1			Chr14B	3361820	3363600	Unknown
												Chr12A	4068533	4068778	rnd-1_family-1			Chr14B	3362930	3363083	Unknown
												Chr12A	4068544	4068896	rnd-6_family-233			Chr14B	3363084	3364117	LINE/I-Jockey
												Chr12A	4068583	4068893	rnd-3_family-512			Chr14B	3364099	3364194	Unknown
												Chr12A	4068634	4068957	rnd-6_family-233			Chr14B	3364195	3364245	Simple_repeat
												Chr12A	4070384	4070715	rnd-1_family-377			Chr14B	3364246	3364634	Unknown
												Chr12A	4070947	4071028	rnd-1_family-780			Chr14B	3364635	3365397	Unknown
												Chr12A	4070961	4071098	rnd-5_family-874			Chr14B	3365398	3366753	Unknown
												Chr12A	4071117	4071304	rnd-5_family-1008			Chr14B	3366756	3366907	Unknown
												Chr12A	4071596	4071843	rnd-1_family-174			Chr14B	3366908	3367092	Unknown
												Chr12A	4071809	4071850	rnd-1_family-197			Chr14B	3367093	3367390	Unknown
												Chr12A	4072157	4072489	rnd-3_family-319			Chr14B	3367154	3367184	Unknown
												Chr12A	4072622	4072851	rnd-1_family-535			Chr14B	3367185	3367458	Unknown
												Chr12A	4072853	4072960	rnd-4_family-516			Chr14B	3367277	3367557	Unknown
												Chr12A	4072865	4073366	rnd-4_family-516			Chr14B	3367391	3367510	Unknown
												Chr12A	4073363	4073604	rnd-1_family-580			Chr14B	3367511	3367785	Unknown
												Chr12A	4073733	4073925	rnd-4_family-621			Chr14B	3367558	3367956	Unknown
												Chr12A	4073850	4073962	rnd-4_family-621			Chr14B	3367936	3368572	Unknown
												Chr12A	4076052	4076104	(GCTCTCA)n			Chr14B	3368569	3368805	Unknown
												Chr12A	4076118	4076331	rnd-3_family-192			Chr14B	3368798	3370860	Unknown
												Chr12A	4076119	4076365	rnd-4_family-198			Chr14B	3371245	3371559	LTR/Gypsy
												Chr12A	4076145	4076353	rnd-3_family-58			Chr14B	3371253	3371816	Unknown
												Chr12A	4076366	4076629	(A)n			Chr14B	3371818	3372580	Unknown
												Chr12A	4076631	4077085	rnd-3_family-58			Chr14B	3372581	3378499	LTR/Gypsy
												Chr12A	4076759	4077085	rnd-5_family-1182			Chr14B	3378445	3378513	Unknown
												Chr12A	4077141	4078775	rnd-1_family-3			Chr14B	3378492	3378956	Unknown
												Chr12A	4078719	4078812	rnd-5_family-1951			Chr14B	3378927	3379190	Unknown
												Chr12A	4078719	4078795	rnd-6_family-137			Chr14B	3379191	3379956	Unknown
												Chr12A	4078726	4078786	rnd-1_family-213			Chr14B	3379948	3379962	Unknown
												Chr12A	4078777	4079552	rnd-6_family-272			Chr14B	3379963	3380253	Unknown
												Chr12A	4079551	4079778	rnd-3_family-192			Chr14B	3380137	3380178	Unknown
												Chr12A	4079662	4079780	rnd-6_family-332			Chr14B	3380179	3380496	Unknown
												Chr12A	4079951	4080133	rnd-5_family-1182			Chr14B	3380229	3380270	Unknown
												Chr12A	4080133	4081104	rnd-1_family-315			Chr14B	3380271	3380589	Unknown
												Chr12A	4081095	4081359	rnd-4_family-750			Chr14B	3380363	3380680	Unknown
												Chr12A	4081386	4081733	rnd-1_family-83			Chr14B	3380413	3380500	Unknown
												Chr12A	4081457	4081733	rnd-4_family-26			Chr14B	3380497	3380600	Unknown
												Chr12A	4081623	4081949	rnd-4_family-26			Chr14B	3380501	3380818	Unknown
												Chr12A	4081848	4082082	rnd-4_family-26			Chr14B	3380643	3381098	Unknown
												Chr12A	4082033	4082095	rnd-4_family-26			Chr14B	3380681	3380692	Unknown
												Chr12A	4082181	4082272	rnd-1_family-1001			Chr14B	3380721	3381219	Unknown
												Chr12A	4082255	4082486	rnd-1_family-198			Chr14B	3380819	3380895	Unknown
												Chr12A	4082292	4082666	rnd-6_family-332			Chr14B	3381099	3381193	Unknown
												Chr12A	4082667	4082749	rnd-3_family-284			Chr14B	3381208	3381255	Unknown
												Chr12A	4083352	4083422	rnd-1_family-374			Chr14B	3381257	3385128	Unknown
												Chr12A	4083509	4084498	rnd-1_family-146			Chr14B	3385129	3385190	Simple_repeat
												Chr12A	4084495	4084659	rnd-1_family-1183			Chr14B	3385191	3386030	Unknown
												Chr12A	4087298	4087462	rnd-1_family-1183			Chr14B	3385832	3386883	Unknown
												Chr12A	4087459	4087662	rnd-1_family-146			Chr14B	3386395	3388671	Unknown
												Chr12A	4087460	4087686	rnd-4_family-1881			Chr14B	3388672	3389088	Unknown
												Chr12A	4087676	4087811	rnd-6_family-502			Chr14B	3389248	3391043	DNA
												Chr12A	4088140	4088331	rnd-1_family-268			Chr14B	3391044	3391130	DNA
												Chr12A	4088468	4088523	(AA)n			Chr14B	3391131	3391941	Unknown
												Chr12A	4088493	4088631	(AAAG)n			Chr14B	3391482	3391952	Unknown
												Chr12A	4088686	4088734	(AAAC)n			Chr14B	3391953	3392951	Unknown
												Chr12A	4088743	4088802	(AAG)n			Chr14B	3392994	3399153	Unknown
												Chr12A	4088943	4088967	(GTG)n			Chr14B	3399174	3400541	DNA/hAT-Ac
												Chr12A	4089457	4089489	(AG)n			Chr14B	3400483	3400550	Unknown
												Chr12A	4089875	4089918	(TGTA)n			Chr14B	3400554	3400637	Unknown
												Chr12A	4090129	4090149	(AAC)n			Chr14B	3400566	3401452	LTR/Copia
												Chr12A	4090496	4090519	(GAA)n			Chr14B	3401448	3401493	Unknown
												Chr12A	4090705	4090743	(TGTGTG)n			Chr14B	3401453	3401668	Unknown
												Chr12A	4091094	4091125	(TGG)n			Chr14B	3401662	3401911	LTR/Copia
												Chr12A	4091327	4091369	(AC)n			Chr14B	3402086	3403583	LTR/Copia
												Chr12A	4091409	4091442	(CGA)n			Chr14B	3403583	3404184	Unknown
												Chr12A	4092163	4092190	(TC)n			Chr14B	3404179	3404254	Unknown
												Chr12A	4092628	4092696	(TGT)n			Chr14B	3404253	3404343	Unknown
												Chr12A	4095186	4095486	rnd-1_family-1060			Chr14B	3404344	3404462	Unknown
												Chr12A	4095571	4095888	rnd-1_family-572			Chr14B	3404491	3404725	Unknown
												Chr12A	4095941	4096472	rnd-4_family-52			Chr14B	3404758	3404935	Unknown
												Chr12A	4096445	4096601	rnd-1_family-922			Chr14B	3404936	3405012	Unknown
												Chr12A	4096642	4096773	rnd-1_family-669			Chr14B	3405116	3405328	Unknown
												Chr12A	4096669	4096979	rnd-1_family-341			Chr14B	3405329	3405650	Unknown
												Chr12A	4096995	4097671	rnd-1_family-922			Chr14B	3405651	3406475	LTR/Gypsy
												Chr12A	4097766	4097894	rnd-1_family-821			Chr14B	3406475	3406972	Unknown
												Chr12A	4098332	4098664	rnd-4_family-52			Chr14B	3406719	3407155	Unknown
												Chr12A	4098656	4099736	rnd-5_family-1042			Chr14B	3406982	3407374	Unknown
												Chr12A	4099739	4100461	rnd-5_family-2852			Chr14B	3407375	3411152	Unknown
												Chr12A	4100461	4100580	rnd-1_family-1127			Chr14B	3411123	3416943	Unknown
												Chr12A	4101301	4101628	rnd-5_family-3981			Chr14B	3416944	3417005	Simple_repeat
												Chr12A	4101634	4101927	rnd-1_family-1037			Chr14B	3417006	3417541	Unknown
												Chr12A	4101707	4101979	rnd-1_family-968			Chr14B	3417539	3418300	LTR/Gypsy
												Chr12A	4102076	4102427	rnd-1_family-932			Chr14B	3418303	3418944	Unknown
												Chr12A	4102428	4102871	rnd-5_family-3419			Chr14B	3418945	3419859	LTR/Gypsy
												Chr12A	4102876	4103048	rnd-1_family-932			Chr14B	3419860	3420690	Unknown
												Chr12A	4103232	4103259	(GAT)n			Chr14B	3420682	3421333	Unknown
												Chr12A	4104030	4104164	rnd-4_family-217			Chr14B	3422325	3422513	Unknown
												Chr12A	4104070	4104380	rnd-6_family-233			Chr14B	3422510	3422737	Unknown
												Chr12A	4104075	4104426	rnd-6_family-233			Chr14B	3422750	3424104	Unknown
												Chr12A	4104120	4104455	rnd-1_family-2			Chr14B	3424102	3424559	Unknown
												Chr12A	4104133	4104426	rnd-1_family-0			Chr14B	3424560	3424682	Unknown
												Chr12A	4104199	4104610	rnd-4_family-252			Chr14B	3424683	3424955	Unknown
												Chr12A	4104229	4104460	rnd-1_family-0			Chr14B	3425013	3425105	Unknown
												Chr12A	4104237	4104553	rnd-4_family-130			Chr14B	3425109	3425326	Unknown
												Chr12A	4104249	4104701	rnd-4_family-252			Chr14B	3425185	3425362	Unknown
												Chr12A	4104253	4104512	rnd-1_family-1			Chr14B	3425848	3426475	Unknown
												Chr12A	4104285	4104517	rnd-1_family-0			Chr14B	3425925	3426498	Unknown
												Chr12A	4104318	4104586	rnd-1_family-1			Chr14B	3426655	3427682	Unknown
												Chr12A	4104319	4104761	rnd-4_family-252			Chr14B	3427673	3427841	Unknown
												Chr12A	4104319	4104552	rnd-1_family-0			Chr14B	3427843	3429299	LTR/Copia
												Chr12A	4104327	4104644	rnd-4_family-130			Chr14B	3428743	3429847	Unknown
												Chr12A	4104366	4104813	rnd-4_family-252			Chr14B	3429594	3429895	Unknown
												Chr12A	4104371	4104632	rnd-1_family-1			Chr14B	3430215	3430432	Unknown
												Chr12A	4104377	4104610	rnd-1_family-0			Chr14B	3430442	3430586	Unknown
												Chr12A	4104410	4104678	rnd-1_family-1			Chr14B	3433137	3433167	Simple_repeat
												Chr12A	4104411	4104644	rnd-1_family-0			Chr14B	3433496	3433531	Unknown
												Chr12A	4104419	4104736	rnd-4_family-130			Chr14B	3433500	3433899	Unknown
												Chr12A	4104447	4104728	rnd-4_family-252			Chr14B	3433897	3434201	Unknown
												Chr12A	4104458	4104905	rnd-4_family-252			Chr14B	3433946	3434461	Unknown
												Chr12A	4104458	4104690	rnd-1_family-0			Chr14B	3434466	3434577	Unknown
												Chr12A	4104481	4104749	rnd-1_family-1			Chr14B	3434576	3434611	Unknown
												Chr12A	4104503	4104736	rnd-1_family-0			Chr14B	3434581	3434802	Unknown
												Chr12A	4104539	4105006	rnd-4_family-252			Chr14B	3434728	3434818	Unknown
												Chr12A	4104540	4104816	rnd-1_family-1			Chr14B	3434810	3438803	Unknown
												Chr12A	4104549	4104782	rnd-1_family-0			Chr14B	3438898	3440341	Unknown
												Chr12A	4104565	4104850	rnd-4_family-252			Chr14B	3440343	3440447	Unknown
												Chr12A	4104570	4104924	rnd-4_family-130			Chr14B	3440349	3440473	Unknown
												Chr12A	4104576	4104976	rnd-4_family-252			Chr14B	3440479	3440544	Unknown
												Chr12A	4104607	4104840	rnd-1_family-0			Chr14B	3441628	3441793	Unknown
												Chr12A	4104619	4104887	rnd-1_family-1			Chr14B	3441841	3442064	Unknown
												Chr12A	4104642	4104874	rnd-1_family-0			Chr14B	3442021	3442081	Unknown
												Chr12A	4104648	4104908	rnd-1_family-1			Chr14B	3442098	3442150	Unknown
												Chr12A	4104649	4104964	rnd-4_family-130			Chr14B	3442154	3442236	Unknown
												Chr12A	4104665	4104940	rnd-1_family-1			Chr14B	3444817	3444904	Unknown
												Chr12A	4104699	4104932	rnd-1_family-0			Chr14B	3445045	3445228	Unknown
												Chr12A	4104702	4104995	rnd-4_family-252			Chr14B	3445374	3445545	Unknown
												Chr12A	4104733	4104964	rnd-1_family-0			Chr14B	3446366	3446385	Simple_repeat
												Chr12A	4104753	4105096	rnd-1_family-2			Chr14B	3447971	3448392	Unknown
												Chr12A	4104779	4105168	rnd-6_family-233			Chr14B	3448468	3448664	Unknown
												Chr12A	4104825	4105293	rnd-6_family-233			Chr14B	3448805	3449303	Unknown
												Chr12A	4105044	4105325	rnd-6_family-6			Chr14B	3449384	3449505	Unknown
												Chr12A	4105410	4107145	rnd-1_family-242			Chr14B	3449466	3449515	Unknown
												Chr12A	4107123	4107209	rnd-5_family-432			Chr14B	3449508	3449885	Unknown
												Chr12A	4107135	4112069	rnd-6_family-6			Chr14B	3450347	3450377	Simple_repeat
												Chr12A	4107957	4112069	rnd-1_family-15			Chr14B	3450572	3451794	Unknown
												Chr12A	4112070	4112097	(TTTTG)n			Chr14B	3452000	3452576	Unknown
												Chr12A	4112098	4118269	rnd-1_family-15			Chr14B	3452769	3452789	Simple_repeat
												Chr12A	4118165	4118790	rnd-6_family-6			Chr14B	3456296	3456345	Unknown
												Chr12A	4118316	4118789	rnd-1_family-5			Chr14B	3456346	3456482	LTR/Gypsy
												Chr12A	4118790	4119219	rnd-1_family-616			Chr14B	3456511	3456616	Unknown
												Chr12A	4119422	4119475	rnd-5_family-1191			Chr14B	3456949	3457154	Unknown
												Chr12A	4119547	4120954	rnd-1_family-242			Chr14B	3457387	3457588	Unknown
												Chr12A	4120955	4121831	rnd-1_family-139			Chr14B	3457615	3457733	Unknown
												Chr12A	4121832	4121868	rnd-1_family-242			Chr14B	3457799	3457895	Unknown
												Chr12A	4122089	4122684	rnd-1_family-1074			Chr14B	3458138	3458298	LTR/Copia
												Chr12A	4122593	4122734	rnd-1_family-1047			Chr14B	3458254	3458857	Unknown
												Chr12A	4122659	4122770	rnd-1_family-1035			Chr14B	3459305	3459393	Unknown
												Chr12A	4122718	4122848	rnd-1_family-495			Chr14B	3460232	3460458	Unknown
												Chr12A	4122767	4123343	rnd-1_family-390			Chr14B	3460713	3460729	Simple_repeat
												Chr12A	4123862	4124543	rnd-5_family-974			Chr14B	3460870	3461056	Unknown
												Chr12A	4124684	4125460	rnd-1_family-737			Chr14B	3461132	3462106	LTR/Copia
												Chr12A	4125463	4126030	rnd-5_family-2008			Chr14B	3462148	3462401	Unknown
												Chr12A	4126012	4126479	rnd-6_family-233			Chr14B	3462494	3462534	Low_complexity
												Chr12A	4126012	4126315	rnd-4_family-478			Chr14B	3465166	3465286	Unknown
												Chr12A	4126054	4126593	rnd-1_family-1			Chr14B	3465182	3465455	Unknown
												Chr12A	4126136	4126525	rnd-6_family-233			Chr14B	3465445	3465665	Unknown
												Chr12A	4126236	4126525	rnd-1_family-0			Chr14B	3465675	3465956	Unknown
												Chr12A	4126328	4126722	rnd-4_family-252			Chr14B	3466078	3466264	Unknown
												Chr12A	4126328	4126559	rnd-1_family-0			Chr14B	3466380	3467500	Unknown
												Chr12A	4126365	4126639	rnd-1_family-1			Chr14B	3468040	3468146	Unknown
												Chr12A	4126367	4126684	rnd-4_family-252			Chr14B	3468245	3468420	Unknown
												Chr12A	4126372	4126820	rnd-4_family-252			Chr14B	3468754	3469773	Unknown
												Chr12A	4126384	4126617	rnd-1_family-0			Chr14B	3469777	3470067	Unknown
												Chr12A	4126396	4126664	rnd-1_family-1			Chr14B	3470072	3470260	Unknown
												Chr12A	4126430	4126663	rnd-1_family-0			Chr14B	3470306	3470318	Unknown
												Chr12A	4126445	4126893	rnd-4_family-252			Chr14B	3470319	3470547	Unknown
												Chr12A	4126452	4126731	rnd-1_family-1			Chr14B	3470548	3470616	Unknown
												Chr12A	4126472	4126789	rnd-4_family-130			Chr14B	3470621	3470828	Simple_repeat
												Chr12A	4126476	4126709	rnd-1_family-0			Chr14B	3470829	3470869	Unknown
												Chr12A	4126488	4126764	rnd-1_family-1			Chr14B	3470870	3470911	Simple_repeat
												Chr12A	4126510	4126743	rnd-1_family-0			Chr14B	3470912	3471270	Unknown
												Chr12A	4126521	4126839	rnd-4_family-130			Chr14B	3471273	3471628	Unknown
												Chr12A	4126534	4126810	rnd-1_family-1			Chr14B	3471718	3472206	Unknown
												Chr12A	4126543	4126985	rnd-4_family-252			Chr14B	3472208	3473119	Unknown
												Chr12A	4126564	4126882	rnd-4_family-130			Chr14B	3473112	3473426	RC/Helitron
												Chr12A	4126568	4126801	rnd-1_family-0			Chr14B	3473449	3473490	Simple_repeat
												Chr12A	4126575	4126857	rnd-4_family-252			Chr14B	3473491	3473509	Simple_repeat
												Chr12A	4126602	4126835	rnd-1_family-0			Chr14B	3473618	3473843	Unknown
												Chr12A	4126614	4126931	rnd-4_family-130			Chr14B	3473859	3473892	Simple_repeat
												Chr12A	4126626	4126905	rnd-1_family-1			Chr14B	3474576	3475809	Unknown
												Chr12A	4126638	4127096	rnd-4_family-252			Chr14B	3476490	3476737	Unknown
												Chr12A	4126656	4126974	rnd-4_family-130			Chr14B	3476738	3476859	Unknown
												Chr12A	4126660	4126893	rnd-1_family-0			Chr14B	3476862	3476953	Unknown
												Chr12A	4126682	4126961	rnd-1_family-1			Chr14B	3478532	3478576	Simple_repeat
												Chr12A	4126706	4127023	rnd-4_family-130			Chr14B	3478848	3478905	Simple_repeat
												Chr12A	4126706	4126939	rnd-1_family-0			Chr14B	3479655	3479722	LTR/Gypsy
												Chr12A	4126728	4127007	rnd-1_family-1			Chr14B	3479814	3480046	Unknown
												Chr12A	4126740	4127178	rnd-4_family-252			Chr14B	3480118	3480530	Unknown
												Chr12A	4126740	4126973	rnd-1_family-0			Chr14B	3480546	3480611	Low_complexity
												Chr12A	4126748	4127065	rnd-4_family-130			Chr14B	3481074	3481575	Unknown
												Chr12A	4126764	4127040	rnd-1_family-1			Chr14B	3481587	3483226	Unknown
												Chr12A	4126797	4127115	rnd-4_family-130			Chr14B	3483218	3483264	Unknown
												Chr12A	4126798	4127031	rnd-1_family-0			Chr14B	3483265	3483357	Unknown
												Chr12A	4126810	4127078	rnd-1_family-1			Chr14B	3483340	3483922	Unknown
												Chr12A	4126832	4127065	rnd-1_family-0			Chr14B	3483716	3483955	Unknown
												Chr12A	4126856	4127132	rnd-1_family-1			Chr14B	3484089	3484240	Unknown
												Chr12A	4126890	4127123	rnd-1_family-0			Chr14B	3484139	3484259	Unknown
												Chr12A	4126902	4127178	rnd-1_family-1			Chr14B	3484247	3484285	Unknown
												Chr12A	4126924	4127157	rnd-1_family-0			Chr14B	3484299	3484362	Unknown
												Chr12A	4126965	4127303	rnd-3_family-512			Chr14B	3484378	3484566	Unknown
												Chr12A	4126970	4127261	rnd-1_family-0			Chr14B	3484567	3484990	Simple_repeat
												Chr12A	4127016	4127408	rnd-6_family-233			Chr14B	3484991	3485199	Unknown
												Chr12A	4127062	4127467	rnd-6_family-233			Chr14B	3486306	3488178	Unknown
												Chr12A	4127176	4127570	rnd-6_family-6			Chr14B	3488364	3489492	Unknown
												Chr12A	4127289	4127622	rnd-4_family-478			Chr14B	3489494	3489643	Unknown
												Chr12A	4127572	4128142	rnd-5_family-2008			Chr14B	3489650	3494623	LTR/Gypsy
												Chr12A	4128042	4128173	rnd-1_family-1154			Chr14B	3494319	3495546	Unknown
												Chr12A	4128171	4128223	rnd-5_family-2852			Chr14B	3496704	3497015	Unknown
												Chr12A	4128222	4128660	rnd-4_family-130			Chr14B	3497289	3497655	Unknown
												Chr12A	4128800	4128858	(AAAG)n			Chr14B	3497665	3499332	Unknown
												Chr12A	4129001	4129040	(GAAA)n			Chr14B	3500498	3500782	Unknown
												Chr12A	4129382	4129551	rnd-4_family-52			Chr14B	3500834	3501405	Unknown
												Chr12A	4129535	4129614	rnd-2_family-87			Chr14B	3501388	3501440	Unknown
												Chr12A	4129553	4131188	rnd-1_family-7			Chr14B	3501399	3501467	Unknown
												Chr12A	4131105	4131201	rnd-1_family-25			Chr14B	3501439	3501521	Unknown
												Chr12A	4131228	4131371	rnd-1_family-82			Chr14B	3501532	3501713	LTR/Gypsy
												Chr12A	4131228	4131347	rnd-1_family-139			Chr14B	3501838	3501891	LTR/Gypsy
												Chr12A	4131228	4131296	rnd-1_family-454			Chr14B	3501892	3501907	Unknown
												Chr12A	4131416	4131818	rnd-1_family-439			Chr14B	3503142	3503160	Simple_repeat
												Chr12A	4131804	4132117	rnd-1_family-439			Chr14B	3503303	3503388	Low_complexity
												Chr12A	4132125	4133789	rnd-1_family-367			Chr14B	3506281	3506313	Low_complexity
												Chr12A	4133782	4134331	rnd-1_family-10			Chr14B	3509844	3509871	Simple_repeat
												Chr12A	4134207	4134422	rnd-1_family-666			Chr14B	3510429	3510467	Simple_repeat
												Chr12A	4134423	4135220	rnd-1_family-680			Chr14B	3510749	3511344	LTR/Gypsy
												Chr12A	4135221	4135348	rnd-1_family-666			Chr14B	3511345	3511497	Unknown
												Chr12A	4135380	4135569	rnd-1_family-516			Chr14B	3511602	3511648	Unknown
												Chr12A	4135450	4135569	rnd-1_family-402			Chr14B	3511727	3512192	Unknown
												Chr12A	4136681	4136702	(AAG)n			Chr14B	3512195	3513339	Unknown
												Chr12A	4136843	4136886	(TCT)n			Chr14B	3513327	3513438	Unknown
												Chr12A	4137424	4137974	rnd-4_family-434			Chr14B	3513422	3513582	Unknown
												Chr12A	4137977	4138068	rnd-5_family-302			Chr14B	3513590	3513906	LTR/Gypsy
												Chr12A	4138931	4140143	rnd-1_family-143			Chr14B	3513911	3514101	Unknown
												Chr12A	4140200	4140446	rnd-5_family-2397			Chr14B	3515157	3515205	LTR/Gypsy
												Chr12A	4140446	4140723	rnd-6_family-181			Chr14B	3515449	3515526	Unknown
												Chr12A	4140606	4140751	rnd-6_family-181			Chr14B	3515531	3516224	Unknown
												Chr12A	4140748	4141181	rnd-3_family-51			Chr14B	3516253	3516961	LTR/Gypsy
												Chr12A	4141152	4141208	rnd-5_family-1992			Chr14B	3516971	3517455	LTR/Gypsy
												Chr12A	4141166	4141381	rnd-2_family-257			Chr14B	3517945	3518075	Unknown
												Chr12A	4141339	4141389	rnd-5_family-1992			Chr14B	3518356	3518481	Unknown
												Chr12A	4141409	4141531	rnd-1_family-135			Chr14B	3522157	3522315	Unknown
												Chr12A	4141654	4141829	rnd-4_family-31			Chr14B	3522323	3522709	Unknown
												Chr12A	4141720	4141939	rnd-5_family-432			Chr14B	3525310	3525707	Unknown
												Chr12A	4141991	4142449	rnd-1_family-330			Chr14B	3526323	3526506	Unknown
												Chr12A	4142538	4143565	rnd-5_family-5845			Chr14B	3526758	3527867	Unknown
												Chr12A	4143506	4143575	rnd-5_family-1042			Chr14B	3528568	3528672	Unknown
												Chr12A	4143606	4143725	rnd-1_family-74			Chr14B	3528642	3528803	Unknown
												Chr12A	4143786	4143919	rnd-1_family-113			Chr14B	3528973	3529392	Unknown
												Chr12A	4143935	4145615	rnd-1_family-113			Chr14B	3529402	3530916	Unknown
												Chr12A	4144502	4145970	rnd-1_family-164			Chr14B	3530917	3531133	Unknown
												Chr12A	4145972	4146054	rnd-4_family-191			Chr14B	3531134	3535136	Unknown
												Chr12A	4146055	4146092	(TTTAT)n			Chr14B	3535141	3535241	Unknown
												Chr12A	4146093	4147185	rnd-4_family-191			Chr14B	3535241	3537872	LINE/I-Jockey
												Chr12A	4147183	4148005	rnd-1_family-164			Chr14B	3537881	3537936	Unknown
												Chr12A	4148006	4148457	rnd-6_family-6			Chr14B	3537944	3538302	Unknown
												Chr12A	4148160	4148621	rnd-6_family-233			Chr14B	3538319	3538341	Simple_repeat
												Chr12A	4148260	4148668	rnd-6_family-233			Chr14B	3539793	3539821	Simple_repeat
												Chr12A	4148458	4148668	rnd-1_family-0			Chr14B	3540534	3540550	Simple_repeat
												Chr12A	4148552	4148682	rnd-6_family-233			Chr14B	3541888	3542056	Unknown
												Chr12A	4148579	4148696	rnd-4_family-713			Chr14B	3542201	3542270	Unknown
												Chr12A	4148684	4149319	rnd-6_family-758			Chr14B	3542214	3542278	LTR/Gypsy
												Chr12A	4149861	4150308	rnd-1_family-596			Chr14B	3542254	3542444	Unknown
												Chr12A	4150400	4150709	rnd-1_family-572			Chr14B	3542417	3542453	RC/Helitron
												Chr12A	4150897	4151163	rnd-1_family-572			Chr14B	3542445	3542512	Unknown
												Chr12A	4151195	4151847	rnd-5_family-121			Chr14B	3542447	3542535	Unknown
												Chr12A	4151930	4152623	rnd-1_family-297			Chr14B	3542546	3542738	Unknown
												Chr12A	4152644	4152899	rnd-1_family-195			Chr14B	3543433	3544882	Unknown
												Chr12A	4152900	4153877	rnd-1_family-204			Chr14B	3544882	3545155	Unknown
												Chr12A	4153489	4154001	rnd-1_family-221			Chr14B	3545141	3545180	LTR/Gypsy
												Chr12A	4154059	4154476	rnd-5_family-992			Chr14B	3545181	3546362	Unknown
												Chr12A	4154428	4154710	rnd-5_family-2043			Chr14B	3546366	3546496	Unknown
												Chr12A	4154712	4155053	rnd-5_family-2043			Chr14B	3546483	3546689	Unknown
												Chr12A	4155598	4157599	rnd-5_family-2043			Chr14B	3546682	3547974	Unknown
												Chr12A	4157678	4157764	rnd-5_family-2043			Chr14B	3547970	3549038	Unknown
												Chr12A	4157759	4158509	rnd-1_family-115			Chr14B	3549037	3549420	Unknown
												Chr12A	4158505	4159377	rnd-1_family-115			Chr14B	3549402	3549893	Unknown
												Chr12A	4159358	4160335	rnd-1_family-204			Chr14B	3549895	3550193	Unknown
												Chr12A	4160317	4160783	rnd-1_family-195			Chr14B	3550159	3550199	Unknown
												Chr12A	4160784	4161391	rnd-1_family-59			Chr14B	3550219	3550589	Unknown
												Chr12A	4161381	4162404	rnd-1_family-59			Chr14B	3550590	3551299	Unknown
												Chr12A	4162404	4162448	rnd-1_family-429			Chr14B	3551306	3551655	Unknown
												Chr12A	4162446	4165165	rnd-1_family-1121			Chr14B	3551659	3551874	Unknown
												Chr12A	4165167	4165729	rnd-5_family-230			Chr14B	3551874	3552356	Unknown
												Chr12A	4165741	4166804	rnd-1_family-260			Chr14B	3551875	3551909	Unknown
												Chr12A	4166796	4167874	rnd-1_family-148			Chr14B	3552363	3553153	Unknown
												Chr12A	4167875	4168239	rnd-1_family-860			Chr14B	3553167	3553195	Unknown
												Chr12A	4168047	4168709	rnd-1_family-774			Chr14B	3553192	3553723	Unknown
												Chr12A	4168252	4168911	rnd-1_family-724			Chr14B	3553724	3554321	Unknown
												Chr12A	4168804	4169341	rnd-1_family-593			Chr14B	3554320	3554611	Unknown
												Chr12A	4168804	4169207	rnd-1_family-684			Chr14B	3554611	3554790	Unknown
												Chr12A	4169343	4171990	rnd-1_family-23			Chr14B	3555360	3555665	Unknown
												Chr12A	4171979	4172045	rnd-5_family-1042			Chr14B	3555656	3556161	Unknown
												Chr12A	4171991	4173401	rnd-1_family-7			Chr14B	3555657	3556178	Unknown
												Chr12A	4173402	4173443	(TTAT)n			Chr14B	3556159	3557093	Unknown
												Chr12A	4173444	4173627	rnd-1_family-7			Chr14B	3557094	3557312	Unknown
												Chr12A	4173628	4176967	rnd-1_family-23			Chr14B	3557122	3557440	Unknown
												Chr12A	4177130	4177639	rnd-1_family-332			Chr14B	3557172	3557463	Unknown
												Chr12A	4178305	4178815	rnd-6_family-181			Chr14B	3557230	3557506	Unknown
												Chr12A	4179051	4179207	rnd-5_family-3636			Chr14B	3557507	3557521	Unknown
												Chr12A	4179420	4179636	rnd-1_family-162			Chr14B	3557522	3557649	Unknown
												Chr12A	4181880	4181932	rnd-5_family-3636			Chr14B	3557637	3557666	Unknown
												Chr12A	4182073	4182138	rnd-5_family-636			Chr14B	3557645	3557709	Unknown
												Chr12A	4182455	4182596	rnd-1_family-0			Chr14B	3557710	3558182	Unknown
												Chr12A	4183429	4183583	rnd-5_family-3636			Chr14B	3558166	3558244	Unknown
												Chr12A	4185614	4185790	rnd-1_family-2			Chr14B	3558186	3558402	Unknown
												Chr12A	4185650	4186086	rnd-6_family-233			Chr14B	3558399	3558643	Unknown
												Chr12A	4185650	4185859	rnd-1_family-0			Chr14B	3558545	3561976	Unknown
												Chr12A	4185694	4186071	rnd-6_family-233			Chr14B	3561897	3563101	Unknown
												Chr12A	4185771	4186174	rnd-2_family-37			Chr14B	3563102	3564162	Unknown
												Chr12A	4185816	4186232	rnd-2_family-37			Chr14B	3564161	3566484	Unknown
												Chr12A	4185972	4186297	rnd-2_family-37			Chr14B	3566485	3566533	Simple_repeat
												Chr12A	4186031	4186326	rnd-6_family-6			Chr14B	3566534	3566544	Unknown
												Chr12A	4186176	4186346	rnd-6_family-233			Chr14B	3566545	3566566	Unknown
												Chr12A	4186208	4186346	rnd-4_family-217			Chr14B	3566567	3566792	LTR/Gypsy
												Chr12A	4186470	4186732	rnd-1_family-1			Chr14B	3566764	3566861	Unknown
												Chr12A	4186475	4186842	rnd-4_family-252			Chr14B	3566793	3566972	Unknown
												Chr12A	4186475	4186708	rnd-1_family-0			Chr14B	3566973	3567524	Unknown
												Chr12A	4186483	4186798	rnd-4_family-130			Chr14B	3567241	3567597	Unknown
												Chr12A	4186499	4186760	rnd-1_family-1			Chr14B	3567286	3567616	Unknown
												Chr12A	4186521	4186754	rnd-1_family-0			Chr14B	3567617	3567637	Unknown
												Chr12A	4186529	4186836	rnd-4_family-130			Chr14B	3567638	3568055	Unknown
												Chr12A	4186546	4186820	rnd-4_family-252			Chr14B	3568056	3568087	Unknown
												Chr12A	4186568	4186798	rnd-1_family-0			Chr14B	3568059	3568966	Unknown
												Chr12A	4186586	4186919	rnd-1_family-2			Chr14B	3568913	3568975	Unknown
												Chr12A	4186613	4186995	rnd-6_family-233			Chr14B	3568955	3569151	Unknown
												Chr12A	4186613	4186823	rnd-1_family-0			Chr14B	3569137	3569204	Unknown
												Chr12A	4186659	4187117	rnd-6_family-233			Chr14B	3569147	3570374	Unknown
												Chr12A	4187115	4187384	rnd-1_family-80			Chr14B	3570375	3571001	Unknown
												Chr12A	4187389	4187594	rnd-4_family-713			Chr14B	3570560	3571053	Unknown
												Chr12A	4187390	4187562	rnd-1_family-748			Chr14B	3571557	3571649	LTR/Gypsy
												Chr12A	4187449	4187626	rnd-1_family-947			Chr14B	3571640	3572238	LTR/Gypsy
												Chr12A	4187671	4189757	rnd-1_family-524			Chr14B	3572488	3573739	LTR/Gypsy
												Chr12A	4189758	4189949	rnd-4_family-194			Chr14B	3573728	3575230	LTR/Gypsy
												Chr12A	4189950	4190001	(TTA)n			Chr14B	3575231	3575722	Unknown
												Chr12A	4190002	4190382	rnd-4_family-194			Chr14B	3575737	3575953	Unknown
												Chr12A	4190381	4190866	rnd-1_family-535			Chr14B	3575954	3575993	Simple_repeat
												Chr12A	4190847	4191426	rnd-2_family-6			Chr14B	3575994	3577421	Unknown
												Chr12A	4191418	4191549	rnd-1_family-524			Chr14B	3577423	3577882	Unknown
												Chr12A	4191710	4193748	rnd-5_family-1431			Chr14B	3578070	3580097	Unknown
												Chr12A	4191710	4193370	rnd-1_family-340			Chr14B	3579439	3580628	Unknown
												Chr12A	4193798	4196098	rnd-1_family-80			Chr14B	3580574	3581866	Unknown
												Chr12A	4196099	4197607	rnd-6_family-55			Chr14B	3581956	3582201	Unknown
												Chr12A	4197566	4197616	rnd-1_family-213			Chr14B	3582154	3582306	DNA/hAT-Ac
												Chr12A	4197609	4199426	rnd-1_family-80			Chr14B	3582199	3582317	Unknown
												Chr12A	4197803	4199812	rnd-1_family-94			Chr14B	3582316	3582424	Unknown
												Chr12A	4199813	4199859	rnd-1_family-1032			Chr14B	3582457	3582596	Unknown
												Chr12A	4199938	4200208	rnd-1_family-141			Chr14B	3582596	3583078	Unknown
												Chr12A	4200210	4201207	rnd-1_family-152			Chr14B	3583085	3583450	Unknown
												Chr12A	4201208	4201678	rnd-1_family-57			Chr14B	3583480	3583633	Unknown
												Chr12A	4201699	4201942	rnd-3_family-51			Chr14B	3583645	3583752	Unknown
												Chr12A	4201699	4201856	rnd-5_family-2397			Chr14B	3583768	3584313	Unknown
												Chr12A	4201944	4203016	rnd-5_family-2505			Chr14B	3584287	3585452	Unknown
												Chr12A	4203014	4203245	rnd-1_family-73			Chr14B	3585471	3585528	Unknown
												Chr12A	4203954	4204514	rnd-4_family-195			Chr14B	3585474	3586025	Unknown
												Chr12A	4204528	4204691	rnd-1_family-18			Chr14B	3585697	3586052	Unknown
												Chr12A	4205008	4205129	rnd-1_family-1120			Chr14B	3586247	3586524	LTR/Copia
												Chr12A	4205135	4205221	rnd-1_family-1293			Chr14B	3586573	3586679	Unknown
												Chr12A	4205226	4205344	rnd-5_family-3283			Chr14B	3586589	3586819	Unknown
												Chr12A	4207421	4207612	rnd-1_family-166			Chr14B	3586805	3587811	LTR/Copia
												Chr12A	4207612	4208098	rnd-1_family-58			Chr14B	3587114	3587972	Unknown
												Chr12A	4207979	4208124	rnd-4_family-151			Chr14B	3588228	3589095	Unknown
												Chr12A	4208101	4208241	rnd-1_family-39			Chr14B	3589159	3590417	Unknown
												Chr12A	4208231	4208241	rnd-1_family-14			Chr14B	3590421	3590478	Unknown
												Chr12A	4208242	4208289	(TGGCT)n			Chr14B	3590485	3590975	Unknown
												Chr12A	4208290	4208609	rnd-1_family-14			Chr14B	3590647	3591002	Unknown
												Chr12A	4208367	4208640	rnd-6_family-137			Chr14B	3591003	3591238	Unknown
												Chr12A	4208623	4209599	rnd-1_family-204			Chr14B	3591621	3592473	Unknown
												Chr12A	4209599	4209799	rnd-6_family-137			Chr14B	3592571	3592807	Unknown
												Chr12A	4209796	4211155	rnd-1_family-59			Chr14B	3593987	3594155	Unknown
												Chr12A	4211156	4211203	rnd-1_family-320			Chr14B	3594396	3594436	Unknown
												Chr12A	4211172	4211486	rnd-1_family-198			Chr14B	3594437	3594571	Unknown
												Chr12A	4213189	4213298	rnd-1_family-665			Chr14B	3594572	3594648	Unknown
												Chr12A	4213279	4213418	rnd-1_family-1290			Chr14B	3595414	3596918	LTR/Gypsy
												Chr12A	4213419	4213673	rnd-5_family-853			Chr14B	3597769	3598144	LTR/Gypsy
												Chr12A	4213499	4213670	rnd-1_family-181			Chr14B	3598149	3598741	LTR/Gypsy
												Chr12A	4213624	4213688	rnd-6_family-332			Chr14B	3598742	3598867	Unknown
												Chr12A	4213693	4213714	(GTAT)n			Chr14B	3598866	3602171	LTR/Gypsy
												Chr12A	4214644	4214734	(AAAAAAG)n			Chr14B	3602153	3602175	Unknown
												Chr12A	4214700	4214730	(AGAAA)n			Chr14B	3602176	3602229	LTR/Gypsy
												Chr12A	4219209	4219245	(GAAA)n			Chr14B	3602230	3602445	Unknown
												Chr12A	4220523	4220542	(A)n			Chr14B	3602446	3612420	LTR/Gypsy
												Chr12A	4221788	4221868	(TGT)n			Chr14B	3612425	3613002	LTR/Gypsy
												Chr12A	4221877	4221953	(GATGA)n			Chr14B	3612977	3613181	Unknown
												Chr12A	4221913	4221947	(GAT)n			Chr14B	3613133	3613194	Unknown
												Chr12A	4222171	4222224	(TGAGAG)n			Chr14B	3613176	3616607	LTR/Gypsy
												Chr12A	4222300	4222545	rnd-5_family-1770			Chr14B	3616606	3618238	Unknown
												Chr12A	4222435	4222563	rnd-1_family-726			Chr14B	3618166	3618268	Unknown
												Chr12A	4222550	4225416	rnd-5_family-1770			Chr14B	3618239	3618755	LTR/Gypsy
												Chr12A	4225854	4226148	rnd-5_family-2550			Chr14B	3618758	3618973	Unknown
												Chr12A	4226151	4226680	rnd-5_family-778			Chr14B	3618974	3620425	LTR/Gypsy
												Chr12A	4226679	4227159	rnd-1_family-182			Chr14B	3620426	3620532	Unknown
												Chr12A	4227157	4227638	rnd-1_family-182			Chr14B	3620428	3620848	Unknown
												Chr12A	4227641	4228163	rnd-5_family-778			Chr14B	3620675	3620875	Unknown
												Chr12A	4228164	4228961	rnd-5_family-778			Chr14B	3620878	3620924	Unknown
												Chr12A	4229768	4230111	rnd-5_family-1772			Chr14B	3620926	3621444	Unknown
												Chr12A	4230413	4231512	rnd-5_family-1499			Chr14B	3621445	3621921	Unknown
												Chr12A	4231508	4231800	rnd-5_family-19			Chr14B	3621918	3621973	Unknown
												Chr12A	4231807	4232087	rnd-5_family-19			Chr14B	3622786	3623014	Unknown
												Chr12A	4232088	4232859	rnd-1_family-18			Chr14B	3623020	3623827	Unknown
												Chr12A	4232855	4232959	rnd-1_family-147			Chr14B	3624618	3624721	Unknown
												Chr12A	4233367	4233832	rnd-1_family-43			Chr14B	3624720	3624807	Unknown
												Chr12A	4233828	4234214	rnd-1_family-187			Chr14B	3625445	3625809	Unknown
												Chr12A	4234297	4234956	rnd-1_family-158			Chr14B	3627059	3627210	Unknown
												Chr12A	4234800	4235073	rnd-1_family-931			Chr14B	3628122	3628368	Unknown
												Chr12A	4236030	4237429	rnd-1_family-640			Chr14B	3628426	3628605	Unknown
												Chr12A	4237583	4237852	rnd-4_family-1994			Chr14B	3628611	3628670	Unknown
												Chr12A	4237621	4237826	rnd-5_family-2034			Chr14B	3628672	3628959	Unknown
												Chr12A	4237645	4237926	rnd-5_family-2034			Chr14B	3629040	3631484	Unknown
												Chr12A	4237657	4237805	rnd-1_family-478			Chr14B	3631470	3631736	Unknown
												Chr12A	4237677	4237926	rnd-1_family-444			Chr14B	3631738	3631840	LTR/Gypsy
												Chr12A	4237686	4238090	rnd-5_family-2034			Chr14B	3631754	3632948	Unknown
												Chr12A	4237714	4237957	rnd-1_family-478			Chr14B	3632946	3633271	Unknown
												Chr12A	4237753	4238088	rnd-1_family-444			Chr14B	3633302	3633379	Unknown
												Chr12A	4240268	4240323	(AGAGAG)n			Chr14B	3633359	3633604	Unknown
												Chr12A	4242516	4242559	(GTTGAG)n			Chr14B	3633605	3634045	Unknown
												Chr12A	4243003	4243028	(AAGA)n			Chr14B	3633839	3634103	Unknown
												Chr12A	4243115	4243127	(AGA)n			Chr14B	3634058	3634543	Unknown
												Chr12A	4243128	4243161	(AAAC)n			Chr14B	3634104	3634451	Unknown
												Chr12A	4243162	4243185	(AGA)n			Chr14B	3635715	3635894	Unknown
												Chr12A	4244285	4244713	rnd-5_family-21			Chr14B	3636149	3637509	LTR/Copia
												Chr12A	4244699	4245194	rnd-5_family-1007			Chr14B	3637621	3637838	Unknown
												Chr12A	4245450	4245792	rnd-5_family-2346			Chr14B	3637854	3637957	Unknown
												Chr12A	4245506	4245882	rnd-5_family-310			Chr14B	3640605	3640641	Unknown
												Chr12A	4245534	4246120	rnd-4_family-114			Chr14B	3640612	3640825	Unknown
												Chr12A	4246401	4247210	rnd-4_family-114			Chr14B	3640917	3641397	Unknown
												Chr12A	4246866	4247369	rnd-5_family-1987			Chr14B	3641595	3641660	Unknown
												Chr12A	4247368	4247480	rnd-1_family-107			Chr14B	3641605	3642295	Unknown
												Chr12A	4247382	4248579	rnd-1_family-146			Chr14B	3642298	3642543	Unknown
												Chr12A	4248579	4248890	rnd-5_family-1987			Chr14B	3642299	3642572	Unknown
												Chr12A	4248959	4250974	rnd-5_family-21			Chr14B	3642537	3642978	Unknown
												Chr12A	4250896	4251340	rnd-5_family-21			Chr14B	3642983	3643102	Unknown
												Chr12A	4251346	4251404	(TTTA)n			Chr14B	3643100	3643343	LTR/Gypsy
												Chr12A	4252558	4252653	rnd-6_family-219			Chr14B	3643836	3643893	LTR/Gypsy
												Chr12A	4252573	4259754	rnd-5_family-1200			Chr14B	3643970	3644083	Unknown
												Chr12A	4259742	4260551	rnd-6_family-6			Chr14B	3644084	3644133	Unknown
												Chr12A	4260545	4261094	rnd-6_family-6			Chr14B	3644171	3644924	Unknown
												Chr12A	4261049	4261094	rnd-6_family-6			Chr14B	3645099	3645166	LTR/Gypsy
												Chr12A	4261095	4261211	(T)n			Chr14B	3645121	3645172	Unknown
												Chr12A	4261212	4261734	rnd-6_family-6			Chr14B	3645167	3645937	Unknown
												Chr12A	4261554	4261767	rnd-1_family-11			Chr14B	3646290	3646347	Unknown
												Chr12A	4261732	4271014	rnd-1_family-237			Chr14B	3646544	3646593	Unknown
												Chr12A	4266803	4275148	rnd-1_family-126			Chr14B	3646617	3646910	Unknown
												Chr12A	4274427	4275296	rnd-1_family-273			Chr14B	3647134	3647425	LTR/Copia
												Chr12A	4275271	4275546	rnd-1_family-631			Chr14B	3647592	3647714	Unknown
												Chr12A	4275547	4275876	rnd-1_family-273			Chr14B	3647716	3647929	Unknown
												Chr12A	4275710	4276488	rnd-1_family-631			Chr14B	3654954	3655116	Unknown
												Chr12A	4276005	4276883	rnd-1_family-740			Chr14B	3655228	3655446	Unknown
												Chr12A	4277384	4277886	rnd-1_family-1153			Chr14B	3655491	3655655	Unknown
												Chr12A	4277707	4280672	rnd-1_family-471			Chr14B	3655655	3655956	Unknown
												Chr12A	4280637	4280672	rnd-1_family-310			Chr14B	3656063	3656586	Unknown
												Chr12A	4280673	4280715	(AT)n			Chr14B	3656732	3656820	Unknown
												Chr12A	4280716	4284943	rnd-1_family-310			Chr14B	3657118	3657737	Unknown
												Chr12A	4284966	4285080	rnd-1_family-162			Chr14B	3658007	3658085	Unknown
												Chr12A	4285095	4285132	(CTGTTT)n			Chr14B	3658054	3658130	Unknown
												Chr12A	4285385	4285711	rnd-5_family-1421			Chr14B	3658077	3658137	Unknown
												Chr12A	4285708	4285769	rnd-1_family-739			Chr14B	3658132	3658324	Unknown
												Chr12A	4285716	4285813	rnd-1_family-744			Chr14B	3658456	3658516	Simple_repeat
												Chr12A	4286508	4286826	rnd-4_family-108			Chr14B	3658548	3659416	Unknown
												Chr12A	4286697	4286959	rnd-4_family-108			Chr14B	3659482	3659584	Unknown
												Chr12A	4286959	4287046	rnd-1_family-744			Chr14B	3659792	3659920	Unknown
												Chr12A	4287298	4287888	rnd-1_family-358			Chr14B	3659929	3659998	Simple_repeat
												Chr12A	4288027	4288089	rnd-2_family-257			Chr14B	3660137	3660313	Unknown
												Chr12A	4288113	4288302	rnd-1_family-167			Chr14B	3660487	3660545	Unknown
												Chr12A	4289039	4289180	rnd-5_family-529			Chr14B	3660509	3663966	LTR/Copia
												Chr12A	4289246	4289322	rnd-3_family-192			Chr14B	3663967	3664514	Unknown
												Chr12A	4289401	4289445	rnd-1_family-1183			Chr14B	3663079	3665599	Unknown
												Chr12A	4289542	4289623	rnd-5_family-474			Chr14B	3665565	3665893	LTR/Copia
												Chr12A	4289738	4290009	rnd-5_family-1182			Chr14B	3665773	3665937	Unknown
												Chr12A	4290011	4290359	rnd-1_family-12			Chr14B	3666163	3666271	Unknown
												Chr12A	4290371	4290617	rnd-1_family-313			Chr14B	3666966	3667073	Simple_repeat
												Chr12A	4290839	4290873	(GATAAT)n			Chr14B	3667074	3667689	Unknown
												Chr12A	4296462	4296489	(TTTTC)n			Chr14B	3667691	3674348	LTR/Gypsy
												Chr12A	4297377	4297471	rnd-1_family-43			Chr14B	3674350	3676056	Unknown
												Chr12A	4297435	4297570	rnd-1_family-43			Chr14B	3676014	3676062	Unknown
												Chr12A	4297567	4297858	rnd-5_family-1042			Chr14B	3676053	3679044	LTR/Gypsy
												Chr12A	4297884	4297967	rnd-3_family-346			Chr14B	3679045	3680163	Unknown
												Chr12A	4297894	4298383	rnd-1_family-83			Chr14B	3680164	3680790	Unknown
												Chr12A	4298384	4299525	rnd-1_family-315			Chr14B	3680531	3680847	DNA
												Chr12A	4299516	4299661	rnd-4_family-750			Chr14B	3680671	3680956	DNA
												Chr12A	4299652	4299753	rnd-1_family-69			Chr14B	3680791	3681819	LTR/Gypsy
												Chr12A	4299775	4299948	rnd-1_family-69			Chr14B	3681820	3681872	Unknown
												Chr12A	4299806	4300186	rnd-1_family-609			Chr14B	3681824	3681921	Unknown
												Chr12A	4300164	4300336	rnd-1_family-396			Chr14B	3685505	3685539	Simple_repeat
												Chr12A	4300211	4300387	rnd-1_family-609			Chr14B	3685981	3686237	Unknown
												Chr12A	4300913	4301539	rnd-1_family-32			Chr14B	3686286	3686328	Simple_repeat
												Chr12A	4301524	4301583	rnd-1_family-716			Chr14B	3686672	3687223	Unknown
												Chr12A	4301535	4303171	rnd-1_family-31			Chr14B	3687232	3687268	Unknown
												Chr12A	4302867	4307840	rnd-4_family-198			Chr14B	3687236	3687405	Unknown
												Chr12A	4307847	4307996	rnd-5_family-2753			Chr14B	3687412	3687544	Unknown
												Chr12A	4307998	4309124	rnd-1_family-461			Chr14B	3687615	3688133	Unknown
												Chr12A	4309308	4311176	rnd-1_family-31			Chr14B	3688194	3688824	Unknown
												Chr12A	4310872	4315845	rnd-4_family-198			Chr14B	3688568	3688875	LTR/Gypsy
												Chr12A	4315852	4316001	rnd-5_family-2753			Chr14B	3688878	3688988	Unknown
												Chr12A	4316003	4317129	rnd-1_family-461			Chr14B	3689038	3689617	Unknown
												Chr12A	4317313	4319181	rnd-1_family-31			Chr14B	3689682	3689857	Unknown
												Chr12A	4320158	4320345	rnd-1_family-1001			Chr14B	3689858	3689908	Unknown
												Chr12A	4320329	4320402	rnd-1_family-320			Chr14B	3689878	3690563	Unknown
												Chr12A	4320402	4321220	rnd-1_family-127			Chr14B	3690559	3690605	Unknown
												Chr12A	4321219	4321635	rnd-6_family-233			Chr14B	3690564	3690633	Unknown
												Chr12A	4321325	4321681	rnd-6_family-233			Chr14B	3690634	3690842	Unknown
												Chr12A	4321369	4321708	rnd-1_family-2			Chr14B	3690843	3690861	Unknown
												Chr12A	4321445	4321727	rnd-1_family-0			Chr14B	3690896	3691393	Unknown
												Chr12A	4321516	4321796	rnd-1_family-1			Chr14B	3691393	3693141	RC/Helitron
												Chr12A	4321527	4321977	rnd-4_family-252			Chr14B	3693141	3693348	Unknown
												Chr12A	4321528	4321762	rnd-1_family-0			Chr14B	3693350	3694621	RC/Helitron
												Chr12A	4321542	4321856	rnd-4_family-130			Chr14B	3694687	3694736	Simple_repeat
												Chr12A	4321553	4321826	rnd-4_family-252			Chr14B	3694749	3694881	Unknown
												Chr12A	4321582	4321900	rnd-4_family-130			Chr14B	3695004	3695010	Simple_repeat
												Chr12A	4321611	4321888	rnd-1_family-1			Chr14B	3695011	3695041	Low_complexity
												Chr12A	4321620	4321854	rnd-1_family-0			Chr14B	3695042	3695062	Simple_repeat
												Chr12A	4321656	4321943	rnd-4_family-252			Chr14B	3695106	3695176	Simple_repeat
												Chr12A	4321678	4321997	rnd-4_family-130			Chr14B	3695183	3695242	Low_complexity
												Chr12A	4321678	4321912	rnd-1_family-0			Chr14B	3695355	3695417	Low_complexity
												Chr12A	4321690	4321952	rnd-1_family-1			Chr14B	3695472	3695525	Low_complexity
												Chr12A	4321712	4321946	rnd-1_family-0			Chr14B	3695825	3695850	Simple_repeat
												Chr12A	4321720	4322039	rnd-4_family-130			Chr14B	3696825	3696862	Simple_repeat
												Chr12A	4321740	4322200	rnd-4_family-252			Chr14B	3697036	3697057	Simple_repeat
												Chr12A	4321765	4322027	rnd-1_family-1			Chr14B	3698148	3698210	Unknown
												Chr12A	4321771	4322005	rnd-1_family-0			Chr14B	3698211	3698402	Unknown
												Chr12A	4321774	4322061	rnd-4_family-252			Chr14B	3698467	3698500	Low_complexity
												Chr12A	4321812	4322073	rnd-1_family-1			Chr14B	3698606	3698651	Simple_repeat
												Chr12A	4321827	4322109	rnd-1_family-1			Chr14B	3698771	3698944	Unknown
												Chr12A	4321838	4322266	rnd-4_family-252			Chr14B	3698942	3699053	Unknown
												Chr12A	4321851	4322085	rnd-1_family-0			Chr14B	3699044	3699394	Unknown
												Chr12A	4321863	4322182	rnd-4_family-130			Chr14B	3699393	3699539	Unknown
												Chr12A	4321905	4322224	rnd-4_family-130			Chr14B	3699540	3700323	LTR/Gypsy
												Chr12A	4321909	4322144	rnd-1_family-0			Chr14B	3700325	3700370	Unknown
												Chr12A	4321933	4322211	rnd-4_family-252			Chr14B	3700370	3700439	Unknown
												Chr12A	4321955	4322190	rnd-1_family-0			Chr14B	3700442	3701625	Unknown
												Chr12A	4321964	4322229	rnd-1_family-1			Chr14B	3701626	3702369	Unknown
												Chr12A	4322002	4322235	rnd-1_family-0			Chr14B	3702373	3702408	Unknown
												Chr12A	4322036	4322323	rnd-1_family-0			Chr14B	3702409	3702480	Unknown
												Chr12A	4322055	4322378	rnd-1_family-2			Chr14B	3702489	3702733	Unknown
												Chr12A	4322082	4322457	rnd-6_family-233			Chr14B	3702595	3702737	Unknown
												Chr12A	4322129	4322595	rnd-6_family-233			Chr14B	3702956	3703009	Low_complexity
												Chr12A	4322265	4322677	rnd-2_family-37			Chr14B	3703143	3703212	Simple_repeat
												Chr12A	4322369	4323449	rnd-6_family-6			Chr14B	3703706	3703949	Unknown
												Chr12A	4322913	4325483	rnd-1_family-13			Chr14B	3710212	3710410	Unknown
												Chr12A	4325481	4331025	rnd-3_family-21			Chr14B	3710411	3710434	Unknown
												Chr12A	4327256	4332847	rnd-1_family-13			Chr14B	3710441	3710510	Unknown
												Chr12A	4332848	4332972	(T)n			Chr14B	3710511	3711102	Unknown
												Chr12A	4332973	4333393	rnd-6_family-6			Chr14B	3711164	3711326	Unknown
												Chr12A	4333008	4333536	rnd-1_family-5			Chr14B	3711341	3711572	Unknown
												Chr12A	4333317	4333616	rnd-2_family-37			Chr14B	3711581	3711653	Unknown
												Chr12A	4333406	4333777	rnd-2_family-37			Chr14B	3711805	3712033	Unknown
												Chr12A	4333535	4333777	rnd-1_family-5			Chr14B	3711841	3712197	Unknown
												Chr12A	4333778	4334067	rnd-1_family-127			Chr14B	3712258	3712286	Unknown
												Chr12A	4334073	4334332	rnd-1_family-198			Chr14B	3712287	3712542	Unknown
												Chr12A	4334324	4334460	rnd-5_family-861			Chr14B	3712543	3712603	Unknown
												Chr12A	4334478	4334668	rnd-1_family-268			Chr14B	3712605	3712694	Unknown
												Chr12A	4334666	4334767	rnd-1_family-15			Chr14B	3712808	3712875	Unknown
												Chr12A	4334678	4335631	rnd-5_family-861			Chr14B	3713041	3713206	Unknown
												Chr12A	4335633	4336159	rnd-6_family-332			Chr14B	3714221	3714300	Unknown
												Chr12A	4336161	4336296	rnd-5_family-1118			Chr14B	3714301	3714689	Unknown
												Chr12A	4337744	4337888	rnd-5_family-1372			Chr14B	3714731	3715323	Unknown
												Chr12A	4337944	4338097	rnd-1_family-653			Chr14B	3715781	3715871	Unknown
												Chr12A	4338153	4338263	rnd-1_family-18			Chr14B	3715854	3716002	Unknown
												Chr12A	4338160	4338241	rnd-3_family-284			Chr14B	3715980	3716122	Unknown
												Chr12A	4339892	4339946	(TTCGCTA)n			Chr14B	3716140	3716355	Unknown
												Chr12A	4340341	4340481	rnd-1_family-788			Chr14B	3716467	3716898	Unknown
												Chr12A	4340468	4340541	rnd-5_family-1263			Chr14B	3717263	3717489	Unknown
												Chr12A	4340540	4340656	rnd-5_family-1263			Chr14B	3717494	3717678	Unknown
												Chr12A	4341123	4341162	(TTTTCA)n			Chr14B	3717682	3718182	Unknown
												Chr12A	4341440	4341556	rnd-5_family-1992			Chr14B	3718218	3718437	Unknown
												Chr12A	4341454	4341669	rnd-2_family-257			Chr14B	3718438	3718469	LTR/Copia
												Chr12A	4341691	4342032	rnd-5_family-432			Chr14B	3718460	3718665	Unknown
												Chr12A	4342041	4343540	rnd-6_family-55			Chr14B	3718675	3718807	Unknown
												Chr12A	4343598	4343821	rnd-4_family-842			Chr14B	3718928	3719387	Unknown
												Chr12A	4343816	4344338	rnd-1_family-10			Chr14B	3719759	3719836	Unknown
												Chr12A	4344214	4344522	rnd-1_family-666			Chr14B	3721243	3721315	Low_complexity
												Chr12A	4344523	4345730	rnd-1_family-18			Chr14B	3721672	3722104	Unknown
												Chr12A	4345728	4346028	rnd-1_family-18			Chr14B	3722115	3722451	Unknown
												Chr12A	4345970	4346037	rnd-1_family-10			Chr14B	3722647	3723120	Unknown
												Chr12A	4346627	4346673	rnd-1_family-224			Chr14B	3723022	3723303	Unknown
												Chr12A	4347119	4347182	rnd-1_family-996			Chr14B	3723305	3723420	Unknown
												Chr12A	4347557	4347772	rnd-2_family-257			Chr14B	3723471	3723490	Unknown
												Chr12A	4347720	4347780	rnd-5_family-2034			Chr14B	3723491	3723724	Unknown
												Chr12A	4348291	4348719	rnd-1_family-82			Chr14B	3723725	3723874	Unknown
												Chr12A	4348709	4348787	rnd-1_family-18			Chr14B	3723875	3724127	Unknown
												Chr12A	4348719	4349946	rnd-1_family-31			Chr14B	3724212	3725137	Unknown
												Chr12A	4349907	4349954	rnd-1_family-18			Chr14B	3726088	3726731	Unknown
												Chr12A	4349938	4350197	rnd-6_family-272			Chr14B	3726843	3727358	Unknown
												Chr12A	4350175	4350219	rnd-5_family-1042			Chr14B	3728010	3728076	Unknown
												Chr12A	4350188	4351255	rnd-1_family-3			Chr14B	3728035	3728360	Unknown
												Chr12A	4351250	4351287	rnd-1_family-95			Chr14B	3728370	3729558	Unknown
												Chr12A	4351256	4352364	rnd-1_family-32			Chr14B	3729523	3729608	Unknown
												Chr12A	4352353	4353588	rnd-3_family-192			Chr14B	3729548	3729636	Unknown
												Chr12A	4353576	4353620	rnd-5_family-1621			Chr14B	3729687	3729743	Simple_repeat
												Chr12A	4353584	4353769	rnd-1_family-85			Chr14B	3729746	3730051	Unknown
												Chr12A	4353603	4353814	rnd-3_family-346			Chr14B	3730052	3730268	Unknown
												Chr12A	4353686	4353840	rnd-4_family-151			Chr14B	3730267	3730971	Unknown
												Chr12A	4353766	4354227	rnd-3_family-192			Chr14B	3730973	3731151	Unknown
												Chr12A	4354227	4354364	rnd-1_family-31			Chr14B	3731152	3731350	Unknown
												Chr12A	4354363	4354937	rnd-1_family-3			Chr14B	3731351	3731507	Unknown
												Chr12A	4354882	4354952	rnd-5_family-1042			Chr14B	3731516	3731570	Unknown
												Chr12A	4354938	4355212	rnd-1_family-139			Chr14B	3731590	3737433	LTR/Gypsy
												Chr12A	4355214	4355586	rnd-1_family-152			Chr14B	3737432	3737609	Unknown
												Chr12A	4355807	4355844	rnd-1_family-514			Chr14B	3737592	3737819	Unknown
												Chr12A	4355812	4355913	rnd-5_family-477			Chr14B	3737610	3737811	Unknown
												Chr12A	4355826	4356258	rnd-4_family-252			Chr14B	3737910	3737991	Unknown
												Chr12A	4355844	4356406	rnd-4_family-252			Chr14B	3740242	3740293	Low_complexity
												Chr12A	4356014	4356567	rnd-4_family-252			Chr14B	3740793	3740811	Simple_repeat
												Chr12A	4356014	4356485	rnd-4_family-252			Chr14B	3741927	3741988	Unknown
												Chr12A	4356036	4356302	rnd-1_family-1			Chr14B	3741990	3742953	Unknown
												Chr12A	4356079	4356350	rnd-1_family-1			Chr14B	3742953	3743025	Unknown
												Chr12A	4356112	4356567	rnd-4_family-252			Chr14B	3743034	3743245	Unknown
												Chr12A	4356122	4356397	rnd-1_family-1			Chr14B	3743278	3743440	Unknown
												Chr12A	4356154	4356421	rnd-1_family-1			Chr14B	3743444	3743569	Unknown
												Chr12A	4356231	4356484	rnd-3_family-512			Chr14B	3743577	3743799	Unknown
												Chr12A	4358288	4358407	rnd-1_family-150			Chr14B	3743794	3744084	Unknown
												Chr12A	4358301	4359953	rnd-6_family-1134			Chr14B	3744099	3744236	Unknown
												Chr12A	4360224	4361101	rnd-3_family-346			Chr14B	3744146	3744238	LTR/Gypsy
												Chr12A	4361079	4361150	rnd-1_family-10			Chr14B	3744231	3744669	Unknown
												Chr12A	4361097	4362594	rnd-1_family-19			Chr14B	3744628	3744678	Unknown
												Chr12A	4362564	4362606	rnd-1_family-150			Chr14B	3744666	3746279	Unknown
												Chr12A	4362595	4362788	rnd-3_family-346			Chr14B	3746261	3746462	Unknown
												Chr12A	4363233	4363403	rnd-1_family-210			Chr14B	3746425	3746526	Unknown
												Chr12A	4363645	4363765	(AGAGA)n			Chr14B	3746529	3746685	Unknown
												Chr12A	4363856	4363927	(GA)n			Chr14B	3746625	3746693	Unknown
												Chr12A	4363941	4364079	rnd-1_family-147			Chr14B	3746946	3746999	Unknown
												Chr12A	4363945	4364062	rnd-1_family-210			Chr14B	3747000	3747478	Unknown
												Chr12A	4363964	4364079	rnd-1_family-18			Chr14B	3747478	3748569	Unknown
												Chr12A	4364085	4364551	rnd-5_family-616			Chr14B	3748445	3748476	Unknown
												Chr12A	4364587	4364855	rnd-1_family-996			Chr14B	3748477	3748568	LTR/Gypsy
												Chr12A	4366182	4366315	rnd-1_family-358			Chr14B	3748569	3748591	Unknown
												Chr12A	4366316	4366704	rnd-1_family-1186			Chr14B	3751270	3751321	Simple_repeat
												Chr12A	4366709	4370026	rnd-5_family-730			Chr14B	3752729	3752754	Simple_repeat
												Chr12A	4370028	4370121	rnd-1_family-1186			Chr14B	3753056	3753267	LTR/Gypsy
												Chr12A	4370124	4370235	rnd-5_family-61			Chr14B	3753299	3753324	Unknown
												Chr12A	4370226	4370415	rnd-1_family-277			Chr14B	3753325	3753405	Unknown
												Chr12A	4370424	4370509	(AAAAAAC)n			Chr14B	3753406	3753450	Unknown
												Chr12A	4370436	4370504	(ACACA)n			Chr14B	3753662	3753984	Unknown
												Chr12A	4370510	4370608	(AAAATGA)n			Chr14B	3753985	3754033	Unknown
												Chr12A	4370609	4370617	(AAAAAAC)n			Chr14B	3754044	3754437	Unknown
												Chr12A	4370618	4370787	rnd-1_family-313			Chr14B	3754445	3754688	Unknown
												Chr12A	4370773	4370821	rnd-5_family-1621			Chr14B	3754688	3754905	Unknown
												Chr12A	4370788	4370901	rnd-4_family-31			Chr14B	3754918	3755025	Unknown
												Chr12A	4370818	4371150	rnd-6_family-332			Chr14B	3754964	3755039	Unknown
												Chr12A	4370820	4371030	rnd-4_family-151			Chr14B	3755049	3755926	Unknown
												Chr12A	4370964	4371150	rnd-6_family-502			Chr14B	3756104	3756359	Unknown
												Chr12A	4370995	4371154	rnd-1_family-85			Chr14B	3756360	3756390	Unknown
												Chr12A	4371117	4371163	rnd-3_family-40			Chr14B	3756555	3756802	Unknown
												Chr12A	4371159	4371228	rnd-1_family-313			Chr14B	3756986	3757189	Unknown
												Chr12A	4371213	4371255	rnd-1_family-512			Chr14B	3757188	3757400	Unknown
												Chr12A	4371257	4371406	rnd-1_family-512			Chr14B	3757497	3757571	Unknown
												Chr12A	4371411	4371597	(AAAATAA)n			Chr14B	3757520	3764818	Unknown
												Chr12A	4371598	4371710	rnd-1_family-512			Chr14B	3764819	3765289	Unknown
												Chr12A	4371676	4371710	rnd-1_family-512			Chr14B	3765285	3765601	Unknown
												Chr12A	4371711	4371742	(AATACAT)n			Chr14B	3765664	3765715	Unknown
												Chr12A	4371743	4371913	rnd-1_family-512			Chr14B	3765683	3765728	Unknown
												Chr12A	4371864	4371931	rnd-1_family-411			Chr14B	3765710	3765775	Unknown
												Chr12A	4371882	4371918	rnd-1_family-411			Chr14B	3765777	3765900	Unknown
												Chr12A	4371888	4371935	rnd-1_family-411			Chr14B	3765911	3766478	Unknown
												Chr12A	4371962	4372121	rnd-1_family-446			Chr14B	3766533	3766568	Low_complexity
												Chr12A	4372118	4372352	rnd-4_family-542			Chr14B	3767114	3767300	LTR/Gypsy
												Chr12A	4372120	4372326	rnd-2_family-257			Chr14B	3767267	3767420	Unknown
												Chr12A	4372327	4372540	rnd-2_family-257			Chr14B	3767297	3771842	Unknown
												Chr12A	4372452	4372552	rnd-1_family-79			Chr14B	3771724	3771873	Unknown
												Chr12A	4372556	4373594	rnd-1_family-446			Chr14B	3771842	3772279	Unknown
												Chr12A	4373595	4373643	(TAAAATA)n			Chr14B	3772302	3772417	Unknown
												Chr12A	4373878	4373927	(TTGAT)n			Chr14B	3772419	3772890	Unknown
												Chr12A	4374958	4375113	rnd-6_family-304			Chr14B	3772891	3773089	Unknown
												Chr12A	4374978	4375105	rnd-1_family-1113			Chr14B	3773080	3773161	Unknown
												Chr12A	4375110	4375178	rnd-1_family-57			Chr14B	3773161	3773217	Unknown
												Chr12A	4375118	4376343	rnd-1_family-32			Chr14B	3773167	3773301	Unknown
												Chr12A	4376344	4376408	rnd-1_family-43			Chr14B	3773302	3773727	Unknown
												Chr12A	4376405	4376519	rnd-5_family-61			Chr14B	3773728	3773743	Unknown
												Chr12A	4376513	4376891	rnd-1_family-358			Chr14B	3773749	3773977	Unknown
												Chr12A	4376564	4376891	rnd-1_family-242			Chr14B	3773978	3774229	Unknown
												Chr12A	4377005	4377057	rnd-2_family-87			Chr14B	3774319	3774329	Unknown
												Chr12A	4377007	4377063	rnd-6_family-1134			Chr14B	3774330	3774385	Unknown
												Chr12A	4377307	4377341	rnd-1_family-457			Chr14B	3774386	3774420	Unknown
												Chr12A	4377314	4377784	rnd-6_family-233			Chr14B	3774418	3774475	Unknown
												Chr12A	4377418	4377830	rnd-6_family-233			Chr14B	3774750	3774813	Unknown
												Chr12A	4377539	4377830	rnd-1_family-0			Chr14B	3775813	3775844	Simple_repeat
												Chr12A	4377622	4378080	rnd-4_family-252			Chr14B	3779147	3779391	Unknown
												Chr12A	4377622	4377898	rnd-1_family-1			Chr14B	3779385	3779744	Unknown
												Chr12A	4377643	4377875	rnd-1_family-0			Chr14B	3779745	3779858	Unknown
												Chr12A	4377668	4377954	rnd-1_family-1			Chr14B	3779859	3780087	Unknown
												Chr12A	4377677	4377903	rnd-1_family-0			Chr14B	3780146	3780656	Unknown
												Chr12A	4377689	4377932	rnd-1_family-0			Chr14B	3780648	3780701	Unknown
												Chr12A	4377722	4378000	rnd-1_family-1			Chr14B	3780702	3780886	Unknown
												Chr12A	4377735	4378062	rnd-4_family-130			Chr14B	3780778	3780977	Unknown
												Chr12A	4377735	4377959	rnd-1_family-2			Chr14B	3781149	3781421	Unknown
												Chr12A	4377760	4378046	rnd-1_family-1			Chr14B	3781791	3781860	Unknown
												Chr12A	4377769	4378012	rnd-1_family-0			Chr14B	3781877	3782004	Unknown
												Chr12A	4377793	4378079	rnd-1_family-1			Chr14B	3782006	3782094	Unknown
												Chr12A	4377834	4378058	rnd-1_family-2			Chr14B	3782244	3782343	Unknown
												Chr12A	4377839	4378125	rnd-1_family-1			Chr14B	3783119	3783435	Unknown
												Chr12A	4377873	4378116	rnd-1_family-0			Chr14B	3783426	3783825	Unknown
												Chr12A	4377963	4378338	rnd-6_family-233			Chr14B	3783980	3784692	Unknown
												Chr12A	4378009	4378473	rnd-6_family-233			Chr14B	3784693	3784738	Simple_repeat
												Chr12A	4378470	4378691	rnd-1_family-665			Chr14B	3784739	3786742	Unknown
												Chr12A	4378692	4379875	rnd-1_family-212			Chr14B	3784825	3788179	RC/Helitron
												Chr12A	4379749	4379936	rnd-1_family-992			Chr14B	3788196	3788977	Unknown
												Chr12A	4379834	4380038	rnd-1_family-992			Chr14B	3788976	3789695	Unknown
												Chr12A	4380391	4382123	rnd-1_family-1021			Chr14B	3791576	3791674	Simple_repeat
												Chr12A	4382112	4382587	rnd-6_family-233			Chr14B	3791861	3791889	Simple_repeat
												Chr12A	4382115	4382480	rnd-6_family-6			Chr14B	3792120	3792161	Simple_repeat
												Chr12A	4382243	4382633	rnd-6_family-233			Chr14B	3792439	3792524	Unknown
												Chr12A	4382363	4382678	rnd-1_family-0			Chr14B	3792525	3792741	Unknown
												Chr12A	4382473	4382737	rnd-1_family-1			Chr14B	3792752	3792790	Unknown
												Chr12A	4382475	4382836	rnd-4_family-252			Chr14B	3792805	3793189	Unknown
												Chr12A	4382482	4382713	rnd-1_family-0			Chr14B	3792884	3794088	Unknown
												Chr12A	4382490	4382805	rnd-4_family-130			Chr14B	3794573	3794598	Simple_repeat
												Chr12A	4382519	4382793	rnd-1_family-1			Chr14B	3797217	3797401	Unknown
												Chr12A	4382534	4382851	rnd-4_family-130			Chr14B	3797402	3797785	Unknown
												Chr12A	4382538	4382770	rnd-1_family-0			Chr14B	3797545	3797789	Unknown
												Chr12A	4382550	4382818	rnd-1_family-1			Chr14B	3797577	3798007	Unknown
												Chr12A	4382572	4382805	rnd-1_family-0			Chr14B	3798008	3798346	Unknown
												Chr12A	4382592	4382929	rnd-1_family-2			Chr14B	3798316	3798353	Unknown
												Chr12A	4382597	4382991	rnd-4_family-252			Chr14B	3799761	3801019	LTR/Gypsy
												Chr12A	4382630	4382862	rnd-1_family-0			Chr14B	3800987	3801115	Unknown
												Chr12A	4382664	4383139	rnd-6_family-233			Chr14B	3801011	3801327	Unknown
												Chr12A	4382862	4383140	rnd-1_family-5			Chr14B	3801279	3801780	Unknown
												Chr12A	4383140	4383321	rnd-1_family-1021			Chr14B	3801781	3802229	Unknown
												Chr12A	4383175	4383634	rnd-1_family-998			Chr14B	3801874	3802321	Unknown
												Chr12A	4384020	4384511	rnd-1_family-348			Chr14B	3801966	3802047	Unknown
												Chr12A	4384700	4386652	rnd-1_family-193			Chr14B	3802048	3802324	Unknown
												Chr12A	4385350	4386649	rnd-1_family-115			Chr14B	3802322	3802631	Unknown
												Chr12A	4386718	4387029	rnd-1_family-1221			Chr14B	3802325	3802882	Unknown
												Chr12A	4387201	4387241	rnd-1_family-68			Chr14B	3802801	3802923	Unknown
												Chr12A	4387209	4387678	rnd-1_family-32			Chr14B	3802883	3805481	LTR/Gypsy
												Chr12A	4387674	4388084	rnd-2_family-37			Chr14B	3805482	3805536	Simple_repeat
												Chr12A	4387674	4387997	rnd-4_family-478			Chr14B	3805537	3807763	LTR/Gypsy
												Chr12A	4387773	4388162	rnd-6_family-233			Chr14B	3807761	3808724	LTR/Gypsy
												Chr12A	4387805	4388208	rnd-6_family-233			Chr14B	3808781	3808809	Simple_repeat
												Chr12A	4387890	4388208	rnd-1_family-0			Chr14B	3809033	3809278	Unknown
												Chr12A	4388000	4388437	rnd-4_family-252			Chr14B	3810393	3812045	Unknown
												Chr12A	4388000	4388276	rnd-1_family-1			Chr14B	3811973	3812067	Unknown
												Chr12A	4388021	4388253	rnd-1_family-0			Chr14B	3813216	3813342	Unknown
												Chr12A	4388046	4388484	rnd-4_family-252			Chr14B	3813430	3813505	Unknown
												Chr12A	4388056	4388288	rnd-1_family-0			Chr14B	3814885	3814911	Simple_repeat
												Chr12A	4388062	4388325	rnd-1_family-1			Chr14B	3816868	3817052	Unknown
												Chr12A	4388067	4388384	rnd-4_family-130			Chr14B	3817068	3817413	DNA
												Chr12A	4388089	4388368	rnd-1_family-1			Chr14B	3817411	3817579	Unknown
												Chr12A	4388113	4388346	rnd-1_family-0			Chr14B	3818600	3818633	Simple_repeat
												Chr12A	4388125	4388401	rnd-1_family-1			Chr14B	3819426	3819589	LTR/Gypsy
												Chr12A	4388147	4388583	rnd-4_family-252			Chr14B	3819771	3819884	Unknown
												Chr12A	4388155	4388473	rnd-4_family-130			Chr14B	3819866	3820074	Unknown
												Chr12A	4388159	4388392	rnd-1_family-0			Chr14B	3820321	3821614	Unknown
												Chr12A	4388192	4388460	rnd-1_family-1			Chr14B	3820640	3821620	Unknown
												Chr12A	4388193	4388652	rnd-4_family-252			Chr14B	3821621	3822071	Unknown
												Chr12A	4388204	4388522	rnd-4_family-130			Chr14B	3822077	3822640	Unknown
												Chr12A	4388205	4388437	rnd-1_family-0			Chr14B	3822712	3823163	Unknown
												Chr12A	4388217	4388496	rnd-1_family-1			Chr14B	3823170	3823372	Unknown
												Chr12A	4388239	4388472	rnd-1_family-0			Chr14B	3823433	3823498	Unknown
												Chr12A	4388247	4388564	rnd-4_family-130			Chr14B	3823500	3823617	Unknown
												Chr12A	4388284	4388552	rnd-1_family-1			Chr14B	3824329	3824491	Unknown
												Chr12A	4388297	4388529	rnd-1_family-0			Chr14B	3824498	3825482	Unknown
												Chr12A	4388309	4388583	rnd-1_family-1			Chr14B	3825460	3826688	Unknown
												Chr12A	4388331	4388564	rnd-1_family-0			Chr14B	3826690	3827274	Unknown
												Chr12A	4388339	4388646	rnd-4_family-130			Chr14B	3827282	3827918	Unknown
												Chr12A	4388365	4388634	rnd-1_family-1			Chr14B	3827911	3827947	Unknown
												Chr12A	4388389	4388620	rnd-1_family-0			Chr14B	3827919	3828337	Unknown
												Chr12A	4388423	4388818	rnd-6_family-233			Chr14B	3828138	3828727	Unknown
												Chr12A	4388423	4388718	rnd-1_family-0			Chr14B	3828338	3828721	Unknown
												Chr12A	4388469	4388927	rnd-6_family-233			Chr14B	3828466	3828728	Unknown
												Chr12A	4388925	4389686	rnd-1_family-31			Chr14B	3829015	3829066	Unknown
												Chr12A	4389619	4389695	rnd-1_family-57			Chr14B	3829067	3829164	Unknown
												Chr12A	4389712	4389768	rnd-3_family-58			Chr14B	3829084	3830229	Unknown
												Chr12A	4389727	4389943	rnd-2_family-257			Chr14B	3829165	3829652	Unknown
												Chr12A	4389944	4390061	rnd-1_family-876			Chr14B	3829911	3830281	Unknown
												Chr12A	4390599	4390646	rnd-3_family-58			Chr14B	3830277	3830911	Unknown
												Chr12A	4390605	4390821	rnd-2_family-257			Chr14B	3830911	3830946	Unknown
												Chr12A	4390828	4391397	rnd-1_family-1018			Chr14B	3830912	3830952	Unknown
												Chr12A	4391429	4392423	rnd-1_family-876			Chr14B	3830946	3831007	Unknown
												Chr12A	4392598	4392696	rnd-1_family-944			Chr14B	3831008	3831419	Unknown
												Chr12A	4392825	4392907	rnd-1_family-869			Chr14B	3831175	3831212	Unknown
												Chr12A	4392908	4392938	rnd-1_family-869			Chr14B	3831213	3831520	Unknown
												Chr12A	4393198	4393597	rnd-1_family-633			Chr14B	3831261	3831348	Unknown
												Chr12A	4393715	4393908	rnd-1_family-5			Chr14B	3831349	3831666	Unknown
												Chr12A	4393850	4393920	rnd-6_family-6			Chr14B	3831399	3831456	Unknown
												Chr12A	4393914	4395354	rnd-4_family-198			Chr14B	3831457	3831490	Unknown
												Chr12A	4395363	4395543	rnd-4_family-535			Chr14B	3831521	3831631	Unknown
												Chr12A	4395545	4396417	rnd-1_family-461			Chr14B	3831537	3831769	Unknown
												Chr12A	4396285	4396731	rnd-1_family-805			Chr14B	3831667	3831724	Unknown
												Chr12A	4396845	4397156	rnd-1_family-763			Chr14B	3831725	3832015	Unknown
												Chr12A	4396899	4397185	rnd-1_family-716			Chr14B	3831770	3832196	Unknown
												Chr12A	4397012	4397405	rnd-1_family-789			Chr14B	3832190	3832230	Unknown
												Chr12A	4397239	4399152	rnd-1_family-42			Chr14B	3832196	3832231	Unknown
												Chr12A	4399682	4400277	rnd-1_family-557			Chr14B	3832231	3832865	Unknown
												Chr12A	4399696	4400809	rnd-1_family-521			Chr14B	3832861	3833231	Unknown
												Chr12A	4400716	4400858	rnd-1_family-1097			Chr14B	3832913	3833489	Unknown
												Chr12A	4400936	4401068	rnd-1_family-944			Chr14B	3833490	3833850	Unknown
												Chr12A	4404140	4404179	rnd-1_family-162			Chr14B	3833730	3834127	Unknown
												Chr12A	4404162	4404203	rnd-5_family-1527			Chr14B	3833851	3834075	Unknown
												Chr12A	4404162	4404198	rnd-1_family-162			Chr14B	3837071	3837169	Unknown
												Chr12A	4404246	4404474	rnd-5_family-2860			Chr14B	3837170	3837190	Unknown
												Chr12A	4404475	4404533	(GGAATC)n			Chr14B	3837413	3837567	Unknown
												Chr12A	4404534	4406764	rnd-5_family-2860			Chr14B	3837571	3837691	Unknown
												Chr12A	4406764	4406954	rnd-2_family-257			Chr14B	3837686	3837744	Unknown
												Chr12A	4407135	4407640	(CTTTTTTT)n			Chr14B	3837884	3838070	Unknown
												Chr12A	4407650	4407787	rnd-5_family-1634			Chr14B	3838468	3838498	Simple_repeat
												Chr12A	4407822	4408001	rnd-5_family-3665			Chr14B	3838526	3839283	Unknown
												Chr12A	4408237	4408405	rnd-5_family-1634			Chr14B	3839502	3840107	Unknown
												Chr12A	4408470	4408534	rnd-1_family-54			Chr14B	3840201	3840532	Unknown
												Chr12A	4408535	4409233	rnd-6_family-1134			Chr14B	3840472	3840746	Unknown
												Chr12A	4409222	4409363	rnd-4_family-151			Chr14B	3840733	3840945	Unknown
												Chr12A	4409244	4409487	rnd-1_family-28			Chr14B	3840946	3842327	Unknown
												Chr12A	4409408	4409487	rnd-1_family-28			Chr14B	3842278	3842338	Unknown
												Chr12A	4409488	4409531	(TAAA)n			Chr14B	3842352	3842583	Unknown
												Chr12A	4409532	4410819	rnd-1_family-28			Chr14B	3842575	3842643	Unknown
												Chr12A	4410821	4411359	rnd-5_family-1182			Chr14B	3842584	3843831	Unknown
												Chr12A	4411357	4411459	rnd-1_family-107			Chr14B	3843816	3844698	Unknown
												Chr12A	4411371	4412567	rnd-1_family-148			Chr14B	3844701	3844738	Unknown
												Chr12A	4412858	4413298	rnd-5_family-356			Chr14B	3844705	3844737	Unknown
												Chr12A	4413313	4413401	rnd-1_family-663			Chr14B	3844738	3844827	Unknown
												Chr12A	4413858	4414304	rnd-1_family-318			Chr14B	3844828	3844909	Unknown
												Chr12A	4413957	4414351	rnd-6_family-51			Chr14B	3844910	3845436	Unknown
												Chr12A	4415779	4415808	(GATCA)n			Chr14B	3845432	3845799	Unknown
												Chr12A	4416962	4417032	rnd-1_family-183			Chr14B	3845794	3846284	Unknown
												Chr12A	4416971	4417313	rnd-4_family-52			Chr14B	3846285	3846361	Unknown
												Chr12A	4416971	4417105	rnd-1_family-402			Chr14B	3846315	3846373	Unknown
												Chr12A	4417303	4417530	rnd-1_family-395			Chr14B	3846642	3847342	Unknown
												Chr12A	4417330	4418192	rnd-5_family-1596			Chr14B	3847933	3848138	Unknown
												Chr12A	4418214	4418356	rnd-4_family-842			Chr14B	3848291	3848389	Unknown
												Chr12A	4418239	4418570	rnd-1_family-75			Chr14B	3848558	3848861	Unknown
												Chr12A	4418506	4418586	rnd-6_family-1134			Chr14B	3848862	3848888	Simple_repeat
												Chr12A	4418541	4419541	rnd-1_family-382			Chr14B	3848889	3849817	Unknown
												Chr12A	4419542	4420319	rnd-1_family-18			Chr14B	3849058	3850863	Unknown
												Chr12A	4420299	4420398	rnd-3_family-346			Chr14B	3850266	3852881	Unknown
												Chr12A	4420315	4421637	rnd-6_family-332			Chr14B	3852869	3852967	Unknown
												Chr12A	4420499	4421821	rnd-1_family-198			Chr14B	3852977	3853289	Unknown
												Chr12A	4422428	4422475	(GGGGAAA)n			Chr14B	3853282	3853326	Unknown
												Chr12A	4424398	4424744	rnd-1_family-83			Chr14B	3853290	3854805	LTR/Gypsy
												Chr12A	4424708	4424775	rnd-4_family-151			Chr14B	3854807	3855685	Unknown
												Chr12A	4424742	4425198	rnd-4_family-1880			Chr14B	3855673	3857366	Unknown
												Chr12A	4425219	4425813	rnd-1_family-82			Chr14B	3857367	3857645	Unknown
												Chr12A	4425880	4426011	rnd-5_family-446			Chr14B	3857509	3857979	Unknown
												Chr12A	4426032	4426254	rnd-4_family-621			Chr14B	3857961	3867918	LTR/Gypsy
												Chr12A	4426266	4426550	rnd-5_family-1042			Chr14B	3867918	3868329	LTR/Gypsy
												Chr12A	4426612	4426705	rnd-1_family-785			Chr14B	3868439	3868511	Unknown
												Chr12A	4426833	4426869	(A)n			Chr14B	3868518	3868733	Unknown
												Chr12A	4427109	4427135	(TA)n			Chr14B	3868643	3868745	Unknown
												Chr12A	4427376	4427423	(AGGGGA)n			Chr14B	3868726	3869600	Unknown
												Chr12A	4428566	4428609	(TCTTCC)n			Chr14B	3869585	3869670	Unknown
												Chr12A	4433113	4433153	(TA)n			Chr14B	3869596	3870343	Unknown
												Chr12A	4433707	4433748	(GATGGA)n			Chr14B	3870342	3870699	Unknown
												Chr12A	4433772	4433866	(GAGGAT)n			Chr14B	3870699	3870876	Unknown
												Chr12A	4437423	4437457	rnd-3_family-192			Chr14B	3871234	3871253	Simple_repeat
												Chr12A	4437427	4437473	rnd-5_family-1042			Chr14B	3871259	3871403	Unknown
												Chr12A	4437517	4437757	rnd-1_family-313			Chr14B	3871421	3871497	Unknown
												Chr12A	4437824	4438211	rnd-1_family-543			Chr14B	3871853	3871921	Simple_repeat
												Chr12A	4438169	4439082	rnd-1_family-212			Chr14B	3872090	3872165	Unknown
												Chr12A	4439083	4439184	rnd-1_family-543			Chr14B	3872199	3872240	Simple_repeat
												Chr12A	4439185	4440377	rnd-1_family-146			Chr14B	3872412	3872460	Simple_repeat
												Chr12A	4440279	4440392	rnd-1_family-107			Chr14B	3872502	3872526	Simple_repeat
												Chr12A	4440392	4440457	rnd-1_family-543			Chr14B	3872544	3872582	Simple_repeat
												Chr12A	4440458	4441364	rnd-1_family-115			Chr14B	3872848	3872885	Simple_repeat
												Chr12A	4441364	4441455	rnd-1_family-543			Chr14B	3873393	3873421	Simple_repeat
												Chr12A	4441467	4441523	rnd-1_family-316			Chr14B	3873703	3873739	Low_complexity
												Chr12A	4441577	4441780	rnd-4_family-1123			Chr14B	3875122	3875151	Simple_repeat
												Chr12A	4441783	4441892	rnd-5_family-785			Chr14B	3875627	3875668	Low_complexity
												Chr12A	4441900	4442103	rnd-1_family-625			Chr14B	3875777	3875807	Low_complexity
												Chr12A	4441904	4442128	rnd-1_family-662			Chr14B	3875866	3875897	Simple_repeat
												Chr12A	4442361	4442563	rnd-1_family-852			Chr14B	3875968	3876011	Simple_repeat
												Chr12A	4442616	4443248	rnd-1_family-825			Chr14B	3876248	3876287	Low_complexity
												Chr12A	4443169	4443271	rnd-1_family-1233			Chr14B	3877799	3878669	Unknown
												Chr12A	4443365	4443398	(AAATA)n			Chr14B	3879023	3879137	LTR/Gypsy
												Chr12A	4443804	4445478	rnd-1_family-59			Chr14B	3879042	3879162	Unknown
												Chr12A	4445480	4446374	rnd-1_family-404			Chr14B	3879057	3879934	Unknown
												Chr12A	4446767	4447341	rnd-1_family-566			Chr14B	3879934	3880870	Unknown
												Chr12A	4447528	4447708	rnd-1_family-254			Chr14B	3880857	3880909	Unknown
												Chr12A	4447541	4447676	rnd-1_family-288			Chr14B	3880870	3881356	Unknown
												Chr12A	4447556	4447724	rnd-6_family-253			Chr14B	3881365	3881904	Unknown
												Chr12A	4447724	4448176	rnd-1_family-164			Chr14B	3881905	3883699	Unknown
												Chr12A	4448177	4448551	rnd-1_family-164			Chr14B	3883950	3884219	LTR/Copia
												Chr12A	4448551	4448951	rnd-1_family-164			Chr14B	3884220	3884515	Unknown
												Chr12A	4448952	4449043	rnd-1_family-107			Chr14B	3884465	3884918	Unknown
												Chr12A	4448971	4450159	rnd-1_family-148			Chr14B	3884964	3885206	Unknown
												Chr12A	4449205	4450160	rnd-3_family-284			Chr14B	3885207	3885278	Unknown
												Chr12A	4450169	4450311	rnd-1_family-164			Chr14B	3885435	3885650	Unknown
												Chr12A	4450308	4450493	rnd-1_family-85			Chr14B	3885598	3885659	Unknown
												Chr12A	4450486	4450697	rnd-6_family-219			Chr14B	3886177	3887259	Unknown
												Chr12A	4450697	4451297	rnd-5_family-1117			Chr14B	3887413	3887537	Unknown
												Chr12A	4451370	4451412	rnd-6_family-90			Chr14B	3888005	3888160	LTR/Gypsy
												Chr12A	4453559	4453636	rnd-1_family-57			Chr14B	3888161	3888283	Unknown
												Chr12A	4453568	4454795	rnd-1_family-31			Chr14B	3888284	3888662	Unknown
												Chr12A	4454721	4454847	rnd-1_family-135			Chr14B	3888511	3888930	Unknown
												Chr12A	4454735	4454804	rnd-4_family-130			Chr14B	3888693	3889034	Unknown
												Chr12A	4454876	4454983	rnd-1_family-212			Chr14B	3889035	3889144	Unknown
												Chr12A	4454881	4454997	rnd-5_family-3205			Chr14B	3889145	3890068	LTR/Gypsy
												Chr12A	4454984	4455247	rnd-5_family-1943			Chr14B	3890160	3890967	Unknown
												Chr12A	4455303	4455553	rnd-1_family-18			Chr14B	3890958	3891001	LTR/Gypsy
												Chr12A	4455304	4455614	rnd-4_family-191			Chr14B	3891002	3892165	Unknown
												Chr12A	4455553	4455883	rnd-4_family-191			Chr14B	3892166	3892399	Unknown
												Chr12A	4455884	4456448	rnd-4_family-547			Chr14B	3892290	3892537	Unknown
												Chr12A	4456445	4457653	rnd-4_family-231			Chr14B	3892663	3892971	Unknown
												Chr12A	4457623	4457701	rnd-1_family-163			Chr14B	3892972	3894085	Unknown
												Chr12A	4457716	4457932	rnd-1_family-533			Chr14B	3894086	3894184	LTR/Gypsy
												Chr12A	4457842	4458183	rnd-5_family-1431			Chr14B	3894173	3894470	Unknown
												Chr12A	4458171	4458239	rnd-1_family-18			Chr14B	3894483	3894747	Unknown
												Chr12A	4458184	4459821	rnd-1_family-7			Chr14B	3894748	3894915	Unknown
												Chr12A	4459780	4459827	rnd-4_family-1880			Chr14B	3894914	3895868	Unknown
												Chr12A	4459835	4459900	rnd-4_family-130			Chr14B	3895860	3896462	Unknown
												Chr12A	4459847	4461086	rnd-1_family-26			Chr14B	3896458	3896723	Unknown
												Chr12A	4461272	4461424	rnd-1_family-717			Chr14B	3896724	3897119	Unknown
												Chr12A	4461326	4461423	rnd-1_family-693			Chr14B	3897248	3897519	Unknown
												Chr12A	4461663	4462559	rnd-4_family-201			Chr14B	3899982	3900032	Unknown
												Chr12A	4462514	4462652	rnd-1_family-227			Chr14B	3900032	3900101	Unknown
												Chr12A	4462652	4462712	rnd-5_family-2043			Chr14B	3900102	3900288	Unknown
												Chr12A	4462715	4463166	rnd-3_family-219			Chr14B	3900275	3900478	Unknown
												Chr12A	4463167	4468331	rnd-1_family-113			Chr14B	3900466	3900575	Unknown
												Chr12A	4468332	4468374	(T)n			Chr14B	3900574	3901100	Unknown
												Chr12A	4468375	4469512	rnd-1_family-113			Chr14B	3901100	3901310	Unknown
												Chr12A	4469513	4470581	rnd-1_family-127			Chr14B	3901310	3901485	Unknown
												Chr12A	4470579	4471194	rnd-6_family-219			Chr14B	3901482	3902232	Unknown
												Chr12A	4471186	4472272	rnd-1_family-115			Chr14B	3902232	3902434	Unknown
												Chr12A	4472273	4474484	rnd-1_family-110			Chr14B	3902435	3902531	LTR/Gypsy
												Chr12A	4474094	4474618	rnd-1_family-110			Chr14B	3902519	3902595	Unknown
												Chr12A	4474166	4474878	rnd-1_family-895			Chr14B	3902959	3903174	RC/Helitron
												Chr12A	4474915	4475072	rnd-5_family-400			Chr14B	3904986	3905009	Simple_repeat
												Chr12A	4474994	4475078	rnd-1_family-595			Chr14B	3907533	3907552	Simple_repeat
												Chr12A	4475079	4475118	(T)n			Chr14B	3907978	3908018	Simple_repeat
												Chr12A	4475119	4475429	rnd-1_family-595			Chr14B	3910189	3910250	Simple_repeat
												Chr12A	4475119	4475426	rnd-5_family-400			Chr14B	3910469	3910495	Simple_repeat
												Chr12A	4475148	4475476	rnd-1_family-628			Chr14B	3911036	3911426	Unknown
												Chr12A	4475438	4482931	rnd-5_family-400			Chr14B	3911765	3911959	Unknown
												Chr12A	4482961	4483518	rnd-1_family-115			Chr14B	3911960	3912023	Simple_repeat
												Chr12A	4485766	4486076	rnd-5_family-2043			Chr14B	3912024	3912182	Unknown
												Chr12A	4486048	4486154	rnd-5_family-2043			Chr14B	3912594	3912773	Unknown
												Chr12A	4486146	4486198	rnd-1_family-142			Chr14B	3912770	3913013	Unknown
												Chr12A	4486155	4487852	rnd-1_family-59			Chr14B	3913014	3914224	LTR/Gypsy
												Chr12A	4487846	4488097	rnd-5_family-2043			Chr14B	3913985	3914387	Unknown
												Chr12A	4488809	4489623	rnd-5_family-2043			Chr14B	3914087	3914419	Unknown
												Chr12A	4489694	4490308	rnd-5_family-2043			Chr14B	3914658	3914750	Unknown
												Chr12A	4490315	4491050	rnd-1_family-971			Chr14B	3914969	3915863	LTR/Gypsy
												Chr12A	4491073	4491127	rnd-3_family-192			Chr14B	3917712	3918351	Unknown
												Chr12A	4491082	4491688	rnd-6_family-1134			Chr14B	3918570	3918681	LTR/Gypsy
												Chr12A	4491713	4492426	rnd-1_family-310			Chr14B	3918682	3919779	Unknown
												Chr12A	4492393	4493144	rnd-1_family-212			Chr14B	3920144	3920925	Unknown
												Chr12A	4493145	4493360	rnd-1_family-63			Chr14B	3920977	3921103	Unknown
												Chr12A	4493318	4493372	rnd-5_family-1992			Chr14B	3921106	3921998	LTR/Gypsy
												Chr12A	4493361	4495973	rnd-1_family-115			Chr14B	3921998	3923176	LTR/Gypsy
												Chr12A	4493614	4496581	rnd-1_family-132			Chr14B	3923176	3923371	Unknown
												Chr12A	4495771	4496696	rnd-3_family-192			Chr14B	3923372	3923661	Unknown
												Chr12A	4496811	4497225	rnd-1_family-348			Chr14B	3923455	3923901	Unknown
												Chr12A	4497672	4497892	rnd-5_family-821			Chr14B	3923612	3924524	Unknown
												Chr12A	4498421	4499634	rnd-1_family-49			Chr14B	3923902	3924308	Unknown
												Chr12A	4499580	4499644	rnd-6_family-55			Chr14B	3924484	3924531	Unknown
												Chr12A	4499922	4501706	rnd-1_family-189			Chr14B	3924511	3925838	LTR/Gypsy
												Chr12A	4501728	4502054	rnd-6_family-253			Chr14B	3925838	3927481	LTR/Gypsy
												Chr12A	4501760	4502021	rnd-1_family-443			Chr14B	3927455	3928007	Unknown
												Chr12A	4501789	4502044	rnd-1_family-275			Chr14B	3928008	3928144	LTR/Gypsy
												Chr12A	4502054	4502735	rnd-1_family-94			Chr14B	3930265	3930296	Low_complexity
												Chr12A	4502735	4503097	rnd-1_family-904			Chr14B	3930396	3930850	Unknown
												Chr12A	4503092	4503133	rnd-5_family-19			Chr14B	3930844	3931409	Unknown
												Chr12A	4503099	4504298	rnd-4_family-231			Chr14B	3931473	3932195	Unknown
												Chr12A	4504284	4504905	rnd-1_family-927			Chr14B	3932196	3932609	LTR/Copia
												Chr12A	4504883	4504941	rnd-1_family-280			Chr14B	3932612	3932879	Unknown
												Chr12A	4504901	4505140	rnd-4_family-151			Chr14B	3932879	3933391	Unknown
												Chr12A	4505145	4505784	rnd-1_family-803			Chr14B	3933392	3933684	Unknown
												Chr12A	4505804	4506759	rnd-5_family-1244			Chr14B	3933732	3934009	Unknown
												Chr12A	4506765	4506914	rnd-1_family-977			Chr14B	3934230	3934306	Unknown
												Chr12A	4507244	4507652	rnd-1_family-977			Chr14B	3934307	3934353	Unknown
												Chr12A	4508383	4509831	rnd-1_family-560			Chr14B	3937328	3937790	Unknown
												Chr12A	4509889	4510528	rnd-1_family-803			Chr14B	3937499	3938292	Unknown
												Chr12A	4510532	4511299	rnd-4_family-151			Chr14B	3938344	3938370	Low_complexity
												Chr12A	4511519	4511916	rnd-1_family-811			Chr14B	3938461	3938492	Low_complexity
												Chr12A	4513979	4514125	rnd-4_family-478			Chr14B	3938527	3938693	Unknown
												Chr12A	4514000	4514153	rnd-5_family-432			Chr14B	3938559	3938718	Unknown
												Chr12A	4514017	4514152	rnd-4_family-217			Chr14B	3939151	3939438	Unknown
												Chr12A	4514037	4514342	rnd-1_family-2			Chr14B	3939394	3939452	Unknown
												Chr12A	4514162	4514913	rnd-4_family-252			Chr14B	3939468	3939614	Unknown
												Chr12A	4514234	4514829	rnd-4_family-252			Chr14B	3939489	3940135	Unknown
												Chr12A	4514574	4515145	rnd-4_family-252			Chr14B	3940043	3940381	Unknown
												Chr12A	4514669	4515145	rnd-4_family-252			Chr14B	3940250	3940344	Unknown
												Chr12A	4514929	4515184	rnd-5_family-821			Chr14B	3940345	3940672	DNA
												Chr12A	4515260	4515738	rnd-1_family-116			Chr14B	3940603	3940775	Unknown
												Chr12A	4515974	4516400	rnd-1_family-819			Chr14B	3940673	3940725	Unknown
												Chr12A	4516922	4517208	rnd-5_family-861			Chr14B	3940780	3940861	Unknown
												Chr12A	4517204	4517827	rnd-1_family-188			Chr14B	3940856	3941240	Unknown
												Chr12A	4517819	4518096	rnd-1_family-252			Chr14B	3941241	3941337	Simple_repeat
												Chr12A	4518080	4518561	rnd-4_family-194			Chr14B	3941338	3941354	Unknown
												Chr12A	4518446	4518706	rnd-6_family-22			Chr14B	3941351	3941553	Unknown
												Chr12A	4518502	4518708	rnd-3_family-58			Chr14B	3941557	3941581	Simple_repeat
												Chr12A	4520700	4520837	rnd-5_family-1042			Chr14B	3941595	3942701	Unknown
												Chr12A	4521024	4522274	rnd-4_family-231			Chr14B	3942704	3943058	Unknown
												Chr12A	4523201	4524599	rnd-4_family-218			Chr14B	3943063	3944346	Unknown
												Chr12A	4524294	4524694	rnd-1_family-26			Chr14B	3944247	3944389	Unknown
												Chr12A	4524567	4524748	rnd-1_family-116			Chr14B	3944599	3945136	Unknown
												Chr12A	4524749	4525869	rnd-1_family-144			Chr14B	3945129	3946331	Unknown
												Chr12A	4525802	4525978	rnd-1_family-15			Chr14B	3946326	3946677	Unknown
												Chr12A	4525852	4530413	rnd-1_family-58			Chr14B	3946747	3947065	Unknown
												Chr12A	4530279	4530445	rnd-5_family-25			Chr14B	3947141	3947162	Simple_repeat
												Chr12A	4530412	4530510	rnd-1_family-144			Chr14B	3947986	3948084	Unknown
												Chr12A	4530477	4530516	rnd-1_family-117			Chr14B	3948085	3948100	Unknown
												Chr12A	4530559	4531729	rnd-1_family-116			Chr14B	3948626	3948817	Unknown
												Chr12A	4532018	4532423	rnd-1_family-811			Chr14B	3948932	3949004	Unknown
												Chr12A	4532119	4532424	rnd-1_family-819			Chr14B	3949842	3949952	Unknown
												Chr12A	4532426	4535910	rnd-4_family-198			Chr14B	3950264	3950358	Unknown
												Chr12A	4535908	4536840	rnd-1_family-154			Chr14B	3950539	3950588	Unknown
												Chr12A	4536635	4537082	rnd-1_family-245			Chr14B	3950616	3950668	Unknown
												Chr12A	4537046	4537100	rnd-5_family-19			Chr14B	3951542	3951693	Unknown
												Chr12A	4537081	4538490	rnd-5_family-1238			Chr14B	3953636	3955333	Unknown
												Chr12A	4538954	4539171	rnd-6_family-112			Chr14B	3955605	3955775	Unknown
												Chr12A	4539026	4539161	rnd-1_family-530			Chr14B	3955774	3956054	Unknown
												Chr12A	4539412	4543446	rnd-5_family-1235			Chr14B	3955875	3956076	Unknown
												Chr12A	4543468	4543721	rnd-5_family-2179			Chr14B	3956061	3956641	Unknown
												Chr12A	4543730	4543999	rnd-4_family-423			Chr14B	3956642	3956738	Unknown
												Chr12A	4543849	4543992	rnd-1_family-708			Chr14B	3957811	3958558	Unknown
												Chr12A	4544267	4544937	rnd-1_family-608			Chr14B	3961358	3961428	Simple_repeat
												Chr12A	4544944	4545018	rnd-5_family-1078			Chr14B	3961486	3961919	Unknown
												Chr12A	4545456	4546124	rnd-4_family-423			Chr14B	3961789	3961942	Unknown
												Chr12A	4546099	4546324	rnd-5_family-1182			Chr14B	3962372	3963154	Unknown
												Chr12A	4546125	4547336	rnd-1_family-49			Chr14B	3963470	3964977	LTR/Gypsy
												Chr12A	4547329	4547558	rnd-4_family-423			Chr14B	3965115	3965264	Unknown
												Chr12A	4547590	4548323	rnd-1_family-471			Chr14B	3965264	3965327	Unknown
												Chr12A	4549031	4550775	rnd-1_family-126			Chr14B	3965326	3966054	Unknown
												Chr12A	4550816	4550915	rnd-5_family-1171			Chr14B	3966095	3967025	Unknown
												Chr12A	4550817	4550947	rnd-1_family-670			Chr14B	3967024	3967907	Unknown
												Chr12A	4550845	4550949	rnd-5_family-1171			Chr14B	3967897	3968056	Unknown
												Chr12A	4551276	4551583	rnd-1_family-488			Chr14B	3968057	3969558	LTR/Gypsy
												Chr12A	4551828	4551885	rnd-1_family-325			Chr14B	3969528	3969571	Unknown
												Chr12A	4551829	4551877	rnd-4_family-2211			Chr14B	3969557	3971199	Unknown
												Chr12A	4551859	4552000	rnd-4_family-373			Chr14B	3971181	3972210	LTR/Gypsy
												Chr12A	4551878	4552308	rnd-1_family-325			Chr14B	3972211	3972373	Unknown
												Chr12A	4554749	4555056	rnd-1_family-325			Chr14B	3972375	3972866	LTR/Gypsy
												Chr12A	4555201	4555236	(TCCTTTA)n			Chr14B	3972867	3974902	Unknown
												Chr12A	4556337	4557137	rnd-1_family-178			Chr14B	3973276	3975990	Unknown
												Chr12A	4557126	4557233	rnd-6_family-332			Chr14B	3975990	3977489	LTR/Gypsy
												Chr12A	4557133	4557223	rnd-3_family-284			Chr14B	3977487	3979677	Unknown
												Chr12A	4557221	4557527	rnd-5_family-143			Chr14B	3980753	3981684	Unknown
												Chr12A	4557574	4557749	rnd-1_family-1083			Chr14B	3981675	3982339	Unknown
												Chr12A	4557601	4557826	rnd-4_family-1123			Chr14B	3982325	3984436	Unknown
												Chr12A	4557956	4558437	rnd-1_family-673			Chr14B	3984687	3986296	LTR/Copia
												Chr12A	4558507	4558847	rnd-1_family-673			Chr14B	3986297	3986877	Unknown
												Chr12A	4558674	4559039	rnd-5_family-730			Chr14B	3986871	3987252	Unknown
												Chr12A	4566351	4566550	rnd-5_family-745			Chr14B	3987244	3988951	Unknown
												Chr12A	4567561	4567670	rnd-5_family-934			Chr14B	3988969	3989273	Unknown
												Chr12A	4567614	4567780	rnd-5_family-934			Chr14B	3989275	3989374	Unknown
												Chr12A	4568056	4568161	(CAAT)n			Chr14B	3989427	3989489	Unknown
												Chr12A	4572601	4573614	rnd-1_family-128			Chr14B	3989619	3989645	Unknown
												Chr12A	4577635	4578275	rnd-1_family-1288			Chr14B	3989646	3989738	Unknown
												Chr12A	4578487	4578572	rnd-5_family-754			Chr14B	3989803	3990960	Unknown
												Chr12A	4578513	4578681	rnd-1_family-1288			Chr14B	3990952	3991464	Unknown
												Chr12A	4580269	4580499	rnd-1_family-1106			Chr14B	3991464	3991551	Unknown
												Chr12A	4580524	4581307	rnd-4_family-73			Chr14B	3991537	3991587	Unknown
												Chr12A	4581319	4588171	rnd-5_family-6291			Chr14B	3991586	3991713	Unknown
												Chr12A	4588085	4588209	rnd-1_family-483			Chr14B	3991687	3991790	Unknown
												Chr12A	4588101	4588226	rnd-5_family-400			Chr14B	3991791	3991901	Simple_repeat
												Chr12A	4588233	4588959	rnd-1_family-343			Chr14B	3991906	3993426	Unknown
												Chr12A	4588745	4589123	rnd-1_family-371			Chr14B	3993427	3993529	Unknown
												Chr12A	4588965	4591446	rnd-1_family-130			Chr14B	3993530	3993981	Unknown
												Chr12A	4590454	4592116	rnd-5_family-5845			Chr14B	3993819	3994095	Unknown
												Chr12A	4592125	4593504	rnd-4_family-73			Chr14B	3993864	3994322	Unknown
												Chr12A	4593507	4593686	rnd-5_family-739			Chr14B	3993945	3994022	Unknown
												Chr12A	4593688	4594602	rnd-1_family-714			Chr14B	3994023	3994341	Unknown
												Chr12A	4594360	4594752	rnd-1_family-399			Chr14B	3994058	3994091	Unknown
												Chr12A	4594484	4594755	rnd-3_family-34			Chr14B	3994092	3994371	Unknown
												Chr12A	4594583	4594768	rnd-5_family-2195			Chr14B	3994162	3994195	Unknown
												Chr12A	4594774	4595339	rnd-5_family-2195			Chr14B	3994196	3994429	Unknown
												Chr12A	4595082	4595390	rnd-1_family-608			Chr14B	3994254	3994287	Unknown
												Chr12A	4595144	4595387	rnd-1_family-802			Chr14B	3994288	3994521	Unknown
												Chr12A	4595507	4595546	(TTGTTT)n			Chr14B	3994342	3994404	Unknown
												Chr12A	4595653	4595698	(TTGTCTT)n			Chr14B	3994346	3994367	Unknown
												Chr12A	4595716	4595888	rnd-1_family-1083			Chr14B	3994368	3994647	Unknown
												Chr12A	4596003	4596191	rnd-5_family-143			Chr14B	3994372	3994460	Unknown
												Chr12A	4596139	4596232	rnd-1_family-706			Chr14B	3994430	3994479	Unknown
												Chr12A	4596196	4596864	rnd-1_family-706			Chr14B	3994472	3994705	Unknown
												Chr12A	4596579	4596938	rnd-1_family-333			Chr14B	3994518	3994809	Unknown
												Chr12A	4596824	4597370	rnd-1_family-333			Chr14B	3994522	3994571	Unknown
												Chr12A	4597115	4601992	rnd-1_family-258			Chr14B	3994648	3994663	Unknown
												Chr12A	4601956	4602101	rnd-4_family-778			Chr14B	3994810	3995035	Unknown
												Chr12A	4602107	4602201	rnd-1_family-85			Chr14B	3995022	3998107	Unknown
												Chr12A	4602130	4602233	rnd-4_family-151			Chr14B	3998108	3998258	Simple_repeat
												Chr12A	4602190	4602267	rnd-1_family-311			Chr14B	3998261	3998758	Unknown
												Chr12A	4602614	4602661	rnd-1_family-213			Chr14B	3999678	3999954	Unknown
												Chr12A	4602663	4602852	rnd-1_family-1080			Chr14B	3999819	4001454	Unknown
												Chr12A	4602844	4602934	rnd-1_family-1000			Chr14B	4001457	4001814	Unknown
												Chr12A	4602964	4603115	rnd-1_family-907			Chr14B	4001815	4001951	LTR/Gypsy
												Chr12A	4603069	4603135	rnd-1_family-907			Chr14B	4001955	4003148	Unknown
												Chr12A	4603129	4603662	rnd-1_family-368			Chr14B	4003160	4004339	LTR/Gypsy
												Chr12A	4603812	4604099	rnd-1_family-756			Chr14B	4004359	4005559	Unknown
												Chr12A	4603898	4604138	rnd-1_family-223			Chr14B	4005395	4006706	Unknown
												Chr12A	4603982	4604129	rnd-1_family-962			Chr14B	4006582	4006742	Unknown
												Chr12A	4604115	4604706	rnd-1_family-1119			Chr14B	4006711	4006844	Unknown
												Chr12A	4604504	4604811	rnd-6_family-295			Chr14B	4007005	4007261	Unknown
												Chr12A	4604795	4605533	rnd-6_family-295			Chr14B	4007262	4007330	Unknown
												Chr12A	4605523	4605727	rnd-1_family-1160			Chr14B	4007298	4007572	Unknown
												Chr12A	4605722	4605772	rnd-1_family-222			Chr14B	4007537	4008422	Unknown
												Chr12A	4605728	4606323	rnd-1_family-216			Chr14B	4008409	4008498	LTR/Gypsy
												Chr12A	4606310	4606377	rnd-1_family-18			Chr14B	4008425	4009937	Unknown
												Chr12A	4606323	4607484	rnd-1_family-49			Chr14B	4009974	4013139	Unknown
												Chr12A	4607485	4607701	rnd-5_family-479			Chr14B	4013134	4013580	Unknown
												Chr12A	4607704	4608020	rnd-1_family-348			Chr14B	4013415	4014309	Unknown
												Chr12A	4608209	4609712	rnd-1_family-193			Chr14B	4014310	4014374	Unknown
												Chr12A	4608391	4611177	rnd-6_family-193			Chr14B	4014362	4014639	Unknown
												Chr12A	4608859	4612222	rnd-1_family-115			Chr14B	4014640	4015281	Unknown
												Chr12A	4612223	4612336	rnd-4_family-305			Chr14B	4015283	4019833	Unknown
												Chr12A	4614801	4614961	rnd-1_family-115			Chr14B	4019810	4020410	DNA
												Chr12A	4614948	4615002	rnd-1_family-26			Chr14B	4020065	4020464	Unknown
												Chr12A	4614960	4616823	rnd-1_family-42			Chr14B	4020465	4020512	Unknown
												Chr12A	4616664	4617049	rnd-1_family-789			Chr14B	4020503	4020622	LTR/Gypsy
												Chr12A	4616885	4617090	rnd-1_family-579			Chr14B	4020618	4020669	Unknown
												Chr12A	4616908	4617197	rnd-1_family-763			Chr14B	4020676	4021025	Unknown
												Chr12A	4617242	4617728	rnd-1_family-805			Chr14B	4021023	4021413	Unknown
												Chr12A	4617629	4618485	rnd-1_family-461			Chr14B	4021392	4021535	Unknown
												Chr12A	4618487	4618667	rnd-4_family-535			Chr14B	4021639	4021983	Unknown
												Chr12A	4618676	4621964	rnd-4_family-198			Chr14B	4021983	4023097	Unknown
												Chr12A	4621970	4622673	rnd-1_family-1017			Chr14B	4023098	4023348	Unknown
												Chr12A	4622660	4622712	rnd-1_family-1017			Chr14B	4023399	4023463	Unknown
												Chr12A	4622725	4624432	rnd-6_family-351			Chr14B	4023686	4023731	Unknown
												Chr12A	4624489	4625592	rnd-1_family-642			Chr14B	4026388	4026409	Simple_repeat
												Chr12A	4625597	4625889	rnd-5_family-1012			Chr14B	4026668	4028166	LTR/Gypsy
												Chr12A	4625896	4626300	rnd-1_family-1140			Chr14B	4028437	4028723	Unknown
												Chr12A	4626202	4626474	rnd-1_family-1203			Chr14B	4029013	4029367	LTR/Copia
												Chr12A	4626475	4628082	rnd-6_family-332			Chr14B	4029402	4029476	Unknown
												Chr12A	4628089	4628207	rnd-5_family-852			Chr14B	4029736	4030066	Unknown
												Chr12A	4628206	4628460	rnd-5_family-853			Chr14B	4030009	4030080	Unknown
												Chr12A	4628239	4628484	rnd-5_family-853			Chr14B	4030135	4030207	Unknown
												Chr12A	4628500	4628553	rnd-4_family-750			Chr14B	4030209	4030341	Unknown
												Chr12A	4628847	4629195	rnd-1_family-83			Chr14B	4030355	4030387	Unknown
												Chr12A	4629106	4629206	rnd-3_family-346			Chr14B	4032825	4032841	Simple_repeat
												Chr12A	4629192	4629311	rnd-3_family-284			Chr14B	4036635	4037013	Unknown
												Chr12A	4629310	4629527	rnd-3_family-192			Chr14B	4037039	4037514	Unknown
												Chr12A	4629471	4629586	rnd-4_family-1880			Chr14B	4039768	4039988	Unknown
												Chr12A	4629483	4629541	rnd-1_family-142			Chr14B	4039945	4039996	Unknown
												Chr12A	4629541	4630168	rnd-3_family-284			Chr14B	4045791	4045852	Unknown
												Chr12A	4630204	4630395	rnd-1_family-0			Chr14B	4046040	4046070	Simple_repeat
												Chr12A	4630522	4630732	rnd-6_family-90			Chr14B	4046557	4047113	Unknown
												Chr12A	4630571	4630625	rnd-1_family-1166			Chr14B	4047115	4047745	Unknown
												Chr12A	4630731	4630944	rnd-5_family-2555			Chr14B	4047762	4048297	Unknown
												Chr12A	4630943	4631127	rnd-5_family-4			Chr14B	4048297	4049255	Unknown
												Chr12A	4631221	4631428	rnd-1_family-18			Chr14B	4049234	4049449	Unknown
												Chr12A	4631299	4631411	rnd-1_family-18			Chr14B	4049397	4049457	Unknown
												Chr12A	4631411	4632028	rnd-5_family-35			Chr14B	4049449	4050221	LTR/Gypsy
												Chr12A	4632016	4632526	rnd-1_family-463			Chr14B	4050244	4050335	Unknown
												Chr12A	4632117	4633037	rnd-1_family-319			Chr14B	4050354	4050630	Unknown
												Chr12A	4632323	4633608	rnd-1_family-331			Chr14B	4050556	4050663	Unknown
												Chr12A	4633587	4633746	rnd-5_family-834			Chr14B	4050600	4050686	Unknown
												Chr12A	4633941	4634721	rnd-1_family-491			Chr14B	4050724	4051047	Unknown
												Chr12A	4634417	4635927	rnd-1_family-725			Chr14B	4051057	4051126	Unknown
												Chr12A	4635182	4636317	rnd-1_family-10			Chr14B	4051126	4055139	Unknown
												Chr12A	4635508	4636247	rnd-1_family-890			Chr14B	4055140	4055350	Unknown
												Chr12A	4636246	4636920	rnd-5_family-35			Chr14B	4055351	4055826	Unknown
												Chr12A	4638429	4638463	(GAAGA)n			Chr14B	4055497	4055835	Unknown
												Chr12A	4638829	4638870	(GACCGA)n			Chr14B	4055635	4056124	Unknown
												Chr12A	4640596	4640747	rnd-1_family-294			Chr14B	4056125	4056196	Unknown
												Chr12A	4640743	4641128	rnd-1_family-292			Chr14B	4056197	4062124	LTR/Gypsy
												Chr12A	4641046	4641163	rnd-1_family-426			Chr14B	4062126	4062163	Unknown
												Chr12A	4641137	4641313	rnd-5_family-3665			Chr14B	4062163	4064260	Unknown
												Chr12A	4641179	4644125	rnd-5_family-3665			Chr14B	4064261	4064369	Simple_repeat
												Chr12A	4644126	4645135	rnd-5_family-3665			Chr14B	4064370	4064387	Unknown
												Chr12A	4645114	4645160	rnd-5_family-3665			Chr14B	4064396	4064507	DNA/hAT-Ac
												Chr12A	4645161	4649232	rnd-6_family-758			Chr14B	4064508	4064921	DNA/hAT-Ac
												Chr12A	4649233	4649751	rnd-1_family-325			Chr14B	4064923	4064959	LINE/L2
												Chr12A	4649752	4651607	rnd-6_family-758			Chr14B	4065448	4065542	LINE/L2
												Chr12A	4651602	4652620	rnd-1_family-517			Chr14B	4065915	4066013	Unknown
												Chr12A	4652623	4652772	(A)n			Chr14B	4066013	4069699	Unknown
												Chr12A	4652775	4652962	rnd-1_family-496			Chr14B	4069670	4069953	Unknown
												Chr12A	4652798	4653018	rnd-1_family-496			Chr14B	4069954	4069969	LTR/Copia
												Chr12A	4653034	4653461	rnd-5_family-1987			Chr14B	4069967	4070119	Unknown
												Chr12A	4653138	4653967	rnd-4_family-114			Chr14B	4070152	4071243	Unknown
												Chr12A	4654321	4654862	rnd-4_family-114			Chr14B	4071244	4071356	LTR/Gypsy
												Chr12A	4654339	4655318	rnd-5_family-310			Chr14B	4071456	4071505	Unknown
												Chr12A	4654895	4655616	rnd-5_family-1037			Chr14B	4072168	4072761	Unknown
												Chr12A	4655782	4655909	rnd-5_family-1135			Chr14B	4073466	4073616	Unknown
												Chr12A	4655913	4656051	rnd-1_family-1254			Chr14B	4073955	4074521	Unknown
												Chr12A	4656225	4656482	rnd-1_family-662			Chr14B	4074558	4075048	Unknown
												Chr12A	4656283	4656486	rnd-1_family-625			Chr14B	4075229	4075475	Unknown
												Chr12A	4656567	4656661	rnd-1_family-313			Chr14B	4076409	4076560	Unknown
												Chr12A	4656627	4656717	rnd-5_family-1042			Chr14B	4076847	4077011	Unknown
												Chr12A	4656651	4656877	rnd-1_family-60			Chr14B	4077180	4077503	Unknown
												Chr12A	4656866	4657763	rnd-1_family-216			Chr14B	4077667	4078031	Unknown
												Chr12A	4657766	4658121	rnd-1_family-42			Chr14B	4078669	4080044	Unknown
												Chr12A	4658122	4659159	rnd-6_family-1134			Chr14B	4080037	4080450	Unknown
												Chr12A	4659158	4660076	rnd-5_family-2505			Chr14B	4080452	4080949	Unknown
												Chr12A	4660077	4660158	rnd-5_family-526			Chr14B	4080955	4081054	LTR/Gypsy
												Chr12A	4660485	4660856	rnd-5_family-1431			Chr14B	4081604	4081770	Unknown
												Chr12A	4660487	4660926	rnd-5_family-1431			Chr14B	4081778	4082123	LTR/Gypsy
												Chr12A	4660840	4660949	rnd-5_family-1431			Chr14B	4082110	4082910	Unknown
												Chr12A	4661198	4661465	rnd-3_family-284			Chr14B	4082898	4083135	LTR/Gypsy
												Chr12A	4661439	4662162	rnd-1_family-18			Chr14B	4083135	4083249	Unknown
												Chr12A	4662164	4662268	rnd-5_family-1323			Chr14B	4083226	4083256	Unknown
												Chr12A	4663817	4664002	rnd-1_family-1083			Chr14B	4083230	4083916	LTR/Gypsy
												Chr12A	4663958	4664033	rnd-1_family-183			Chr14B	4083913	4085437	Unknown
												Chr12A	4663977	4664437	rnd-1_family-330			Chr14B	4085439	4086308	LTR/Gypsy
												Chr12A	4664438	4664489	rnd-5_family-3465			Chr14B	4086304	4086536	Unknown
												Chr12A	4664455	4664549	rnd-4_family-1123			Chr14B	4086531	4087901	LTR/Gypsy
												Chr12A	4664474	4666806	rnd-4_family-73			Chr14B	4087896	4088390	LTR/Gypsy
												Chr12A	4666816	4666995	rnd-5_family-739			Chr14B	4088366	4088479	Unknown
												Chr12A	4667009	4667910	rnd-1_family-714			Chr14B	4088386	4089159	Unknown
												Chr12A	4667606	4668067	rnd-1_family-389			Chr14B	4089158	4089291	Unknown
												Chr12A	4667897	4669004	rnd-5_family-2195			Chr14B	4089293	4089773	Simple_repeat
												Chr12A	4668747	4669048	rnd-1_family-608			Chr14B	4089890	4091452	Unknown
												Chr12A	4668809	4669052	rnd-1_family-802			Chr14B	4091532	4091780	Unknown
												Chr12A	4669055	4669369	rnd-5_family-221			Chr14B	4091603	4093165	Unknown
												Chr12A	4669370	4669555	rnd-1_family-1083			Chr14B	4092016	4093366	Unknown
												Chr12A	4669750	4669839	rnd-2_family-257			Chr14B	4093282	4093332	Unknown
												Chr12A	4669922	4670038	rnd-1_family-174			Chr14B	4093333	4093391	Unknown
												Chr12A	4670239	4670294	rnd-4_family-151			Chr14B	4093392	4094075	Unknown
												Chr12A	4670249	4670341	rnd-4_family-404			Chr14B	4094076	4096036	LTR/Gypsy
												Chr12A	4670304	4670389	rnd-4_family-404			Chr14B	4096019	4096298	Unknown
												Chr12A	4670534	4670604	rnd-1_family-162			Chr14B	4096299	4096332	Simple_repeat
												Chr12A	4670543	4670622	rnd-1_family-174			Chr14B	4096333	4096357	Unknown
												Chr12A	4670660	4670892	rnd-4_family-1810			Chr14B	4096359	4096766	DNA/TcMar-Tc1
												Chr12A	4670912	4671031	rnd-1_family-162			Chr14B	4096772	4096824	Simple_repeat
												Chr12A	4673953	4674135	rnd-1_family-794			Chr14B	4096819	4096964	LTR/Gypsy
												Chr12A	4674386	4674464	rnd-4_family-478			Chr14B	4096944	4098483	Unknown
												Chr12A	4674481	4674507	(A)n			Chr14B	4098473	4098526	RC/Helitron
												Chr12A	4674537	4674611	rnd-4_family-252			Chr14B	4098483	4098701	Unknown
												Chr12A	4674538	4674621	rnd-4_family-478			Chr14B	4098650	4098672	LTR/Gypsy
												Chr12A	4674728	4674771	rnd-1_family-221			Chr14B	4098673	4098842	Unknown
												Chr12A	4674736	4674866	rnd-5_family-2427			Chr14B	4098846	4098962	Unknown
												Chr12A	4674920	4675078	rnd-1_family-439			Chr14B	4098963	4099244	LTR/Gypsy
												Chr12A	4675040	4675110	rnd-6_family-55			Chr14B	4099247	4099344	Unknown
												Chr12A	4675056	4676715	rnd-1_family-46			Chr14B	4099346	4099537	Unknown
												Chr12A	4676663	4676733	rnd-4_family-1880			Chr14B	4099471	4099549	Unknown
												Chr12A	4676678	4676771	rnd-1_family-82			Chr14B	4099678	4099951	Unknown
												Chr12A	4676706	4677355	rnd-1_family-439			Chr14B	4100871	4100894	Simple_repeat
												Chr12A	4677439	4677774	rnd-4_family-210			Chr14B	4102932	4103019	Simple_repeat
												Chr12A	4677793	4677914	rnd-1_family-1120			Chr14B	4103065	4103121	Simple_repeat
												Chr12A	4677920	4678006	rnd-1_family-1293			Chr14B	4103902	4104028	Unknown
												Chr12A	4677951	4678073	rnd-1_family-1120			Chr14B	4104029	4104136	Unknown
												Chr12A	4678011	4678136	rnd-5_family-3283			Chr14B	4104137	4104454	Unknown
												Chr12A	4678142	4678493	rnd-6_family-12			Chr14B	4104664	4105103	Unknown
												Chr12A	4678505	4678670	rnd-1_family-85			Chr14B	4104686	4105167	Unknown
												Chr12A	4678507	4678693	rnd-1_family-94			Chr14B	4105249	4105361	LTR/Gypsy
												Chr12A	4678667	4679279	rnd-3_family-284			Chr14B	4105362	4106454	Unknown
												Chr12A	4678763	4678949	rnd-1_family-85			Chr14B	4106618	4106704	LTR/Gypsy
												Chr12A	4679272	4679393	rnd-6_family-758			Chr14B	4106721	4106967	Unknown
												Chr12A	4679394	4679610	rnd-4_family-373			Chr14B	4106968	4107137	LTR/Copia
												Chr12A	4679820	4679931	rnd-6_family-1134			Chr14B	4106988	4107169	Unknown
												Chr12A	4679929	4680210	rnd-6_family-137			Chr14B	4107187	4107646	Unknown
												Chr12A	4679931	4680098	rnd-4_family-197			Chr14B	4107642	4108330	Unknown
												Chr12A	4679932	4680166	rnd-2_family-49			Chr14B	4108332	4108858	Unknown
												Chr12A	4679945	4680049	rnd-1_family-91			Chr14B	4108855	4109824	Unknown
												Chr12A	4679961	4680570	rnd-1_family-1			Chr14B	4109834	4110878	Unknown
												Chr12A	4679979	4680522	rnd-1_family-1			Chr14B	4110878	4112092	LTR/Gypsy
												Chr12A	4680252	4680809	rnd-4_family-252			Chr14B	4112095	4115133	Unknown
												Chr12A	4680329	4680716	rnd-4_family-252			Chr14B	4115134	4115162	Unknown
												Chr12A	4680341	4680614	rnd-1_family-1			Chr14B	4115163	4115266	Unknown
												Chr12A	4680374	4680826	rnd-4_family-252			Chr14B	4115267	4115357	LTR/Gypsy
												Chr12A	4680429	4680839	rnd-3_family-512			Chr14B	4115358	4121882	Unknown
												Chr12A	4680840	4681021	rnd-1_family-46			Chr14B	4121839	4121858	Unknown
												Chr12A	4680996	4681123	rnd-4_family-151			Chr14B	4121859	4121886	Unknown
												Chr12A	4681019	4681210	rnd-4_family-151			Chr14B	4121887	4122477	Simple_repeat
												Chr12A	4681204	4681286	rnd-1_family-42			Chr14B	4122478	4122713	Unknown
												Chr12A	4681285	4681474	rnd-1_family-31			Chr14B	4122702	4125689	Unknown
												Chr12A	4681473	4682149	rnd-1_family-212			Chr14B	4125690	4126634	Unknown
												Chr12A	4682151	4688063	rnd-6_family-758			Chr14B	4126632	4127641	Unknown
												Chr12A	4688064	4688304	rnd-1_family-212			Chr14B	4127642	4128099	Simple_repeat
												Chr12A	4688306	4688740	rnd-1_family-32			Chr14B	4128100	4128949	Unknown
												Chr12A	4688867	4688914	rnd-1_family-68			Chr14B	4128936	4129371	Unknown
												Chr12A	4688873	4690050	rnd-1_family-3			Chr14B	4129372	4129686	Simple_repeat
												Chr12A	4690036	4690201	rnd-5_family-25			Chr14B	4129695	4129739	Simple_repeat
												Chr12A	4690051	4690142	rnd-2_family-49			Chr14B	4129740	4130080	Unknown
												Chr12A	4690065	4690728	rnd-1_family-14			Chr14B	4130080	4130552	Unknown
												Chr12A	4690715	4690728	rnd-1_family-39			Chr14B	4130552	4131580	Unknown
												Chr12A	4690729	4690794	(CCGAC)n			Chr14B	4131554	4131657	Unknown
												Chr12A	4690795	4697388	rnd-1_family-39			Chr14B	4131658	4131891	Simple_repeat
												Chr12A	4695762	4700951	rnd-4_family-842			Chr14B	4131894	4132231	Unknown
												Chr12A	4697387	4702010	rnd-6_family-137			Chr14B	4132232	4141826	LTR/Gypsy
												Chr12A	4702008	4702377	rnd-1_family-3			Chr14B	4141719	4141826	Unknown
												Chr12A	4702406	4702625	rnd-1_family-16			Chr14B	4141827	4143030	LTR/Gypsy
												Chr12A	4702627	4702680	rnd-4_family-108			Chr14B	4142978	4143059	Unknown
												Chr12A	4702720	4703790	rnd-3_family-346			Chr14B	4143031	4143229	Unknown
												Chr12A	4703849	4704206	rnd-1_family-360			Chr14B	4143230	4144540	Unknown
												Chr12A	4704625	4705277	rnd-1_family-1288			Chr14B	4144541	4145637	Unknown
												Chr12A	4705288	4705416	rnd-1_family-174			Chr14B	4145638	4145752	LTR/Gypsy
												Chr12A	4705413	4705542	rnd-1_family-580			Chr14B	4145751	4149878	Unknown
												Chr12A	4706130	4706271	(CAA)n			Chr14B	4149876	4150810	Unknown
												Chr12A	4706331	4706365	(AATAAC)n			Chr14B	4150810	4151219	Unknown
												Chr12A	4706437	4706481	(CAA)n			Chr14B	4151194	4153631	Unknown
												Chr12A	4706615	4706702	(ACA)n			Chr14B	4153626	4153672	Unknown
												Chr12A	4707026	4707150	(ATC)n			Chr14B	4153673	4154025	Unknown
												Chr12A	4707438	4707490	(CAG)n			Chr14B	4154001	4155023	LTR/Gypsy
												Chr12A	4711051	4711083	(T)n			Chr14B	4154026	4154047	Unknown
												Chr12A	4712774	4712829	(TGTTTG)n			Chr14B	4154718	4155190	Unknown
												Chr12A	4712911	4713021	(TC)n			Chr14B	4155191	4156834	Unknown
												Chr12A	4713074	4713092	(T)n			Chr14B	4156834	4157197	Unknown
												Chr12A	4713089	4713145	(TTTTGGG)n			Chr14B	4157184	4157528	Unknown
												Chr12A	4713331	4713392	rnd-5_family-2529			Chr14B	4157523	4157743	Unknown
												Chr12A	4713618	4713791	rnd-1_family-944			Chr14B	4157743	4158180	Unknown
												Chr12A	4713657	4713962	rnd-5_family-1825			Chr14B	4158248	4158347	Unknown
												Chr12A	4713881	4714874	rnd-1_family-876			Chr14B	4158321	4158831	Unknown
												Chr12A	4714919	4715489	rnd-1_family-1018			Chr14B	4158639	4159413	Unknown
												Chr12A	4715214	4715573	rnd-1_family-1056			Chr14B	4159413	4160218	Unknown
												Chr12A	4716170	4717299	rnd-1_family-521			Chr14B	4160237	4160266	Unknown
												Chr12A	4717207	4717343	rnd-1_family-1097			Chr14B	4160267	4160447	Unknown
												Chr12A	4717455	4717601	rnd-1_family-944			Chr14B	4160448	4160481	Unknown
												Chr12A	4717790	4718589	rnd-1_family-680			Chr14B	4160502	4160880	Unknown
												Chr12A	4719298	4719536	rnd-1_family-147			Chr14B	4160891	4161475	Unknown
												Chr12A	4719532	4719599	rnd-1_family-147			Chr14B	4161474	4161606	Unknown
												Chr12A	4719558	4719605	rnd-1_family-144			Chr14B	4161604	4161954	Unknown
												Chr12A	4719979	4720398	rnd-1_family-587			Chr14B	4161946	4162029	Unknown
												Chr12A	4720063	4720454	rnd-5_family-216			Chr14B	4161956	4171947	LTR/Gypsy
												Chr12A	4721620	4722949	rnd-5_family-216			Chr14B	4171946	4172016	Unknown
												Chr12A	4723035	4723126	rnd-1_family-957			Chr14B	4172097	4172984	Unknown
												Chr12A	4723166	4723437	rnd-1_family-174			Chr14B	4172946	4173010	Unknown
												Chr12A	4724171	4724200	(T)n			Chr14B	4173721	4173770	Unknown
												Chr12A	4724249	4724277	(A)n			Chr14B	4173877	4174050	Unknown
												Chr12A	4724383	4724579	rnd-4_family-151			Chr14B	4174048	4174356	LTR/Copia
												Chr12A	4725080	4725100	(AT)n			Chr14B	4174064	4174383	Unknown
												Chr12A	4725100	4725141	(AAAACA)n			Chr14B	4174385	4175236	Unknown
												Chr12A	4725102	4725136	(AAC)n			Chr14B	4175230	4176932	LTR/Gypsy
												Chr12A	4725362	4725411	(AAAA)n			Chr14B	4176937	4177597	LTR/Copia
												Chr12A	4725485	4725507	(ATG)n			Chr14B	4177626	4177829	Unknown
												Chr12A	4725802	4725834	(ATTTA)n			Chr14B	4177830	4177921	Unknown
												Chr12A	4726607	4726627	(TATT)n			Chr14B	4177922	4178114	Unknown
												Chr12A	4726630	4726654	(CCA)n			Chr14B	4178115	4180887	Unknown
												Chr12A	4728085	4728152	(AAAGAA)n			Chr14B	4180938	4180988	Unknown
												Chr12A	4729944	4729982	(GAG)n			Chr14B	4180946	4181161	Unknown
												Chr12A	4730568	4730617	(TGAGAT)n			Chr14B	4181163	4181356	Unknown
												Chr12A	4730570	4730607	(TGA)n			Chr14B	4181361	4181456	Unknown
												Chr12A	4731396	4731489	(GTTGGTA)n			Chr14B	4181450	4181490	Unknown
												Chr12A	4731516	4731542	(T)n			Chr14B	4181458	4181649	Unknown
												Chr12A	4731662	4731734	rnd-4_family-704			Chr14B	4181583	4181661	Unknown
												Chr12A	4731729	4731843	rnd-1_family-153			Chr14B	4181790	4182063	Unknown
												Chr12A	4731743	4731954	rnd-1_family-153			Chr14B	4182186	4182657	Unknown
												Chr12A	4731982	4732143	rnd-1_family-643			Chr14B	4182659	4183774	Unknown
												Chr12A	4732147	4732272	rnd-5_family-111			Chr14B	4183810	4184137	Unknown
												Chr12A	4732280	4732501	rnd-4_family-1994			Chr14B	4185425	4185462	Simple_repeat
												Chr12A	4732304	4732466	rnd-1_family-750			Chr14B	4185566	4185599	Simple_repeat
												Chr12A	4733414	4733800	rnd-1_family-187			Chr14B	4185836	4185855	Simple_repeat
												Chr12A	4733794	4733988	rnd-1_family-415			Chr14B	4192429	4192619	Unknown
												Chr12A	4734144	4734230	rnd-4_family-252			Chr14B	4192714	4192921	SINE/tRNA-CR1
												Chr12A	4734966	4735246	rnd-1_family-1150			Chr14B	4192922	4193441	Unknown
												Chr12A	4735247	4735584	rnd-1_family-1258			Chr14B	4193753	4193846	Unknown
												Chr12A	4735456	4736098	rnd-1_family-1185			Chr14B	4193866	4194116	Unknown
												Chr12A	4736999	4737374	rnd-1_family-946			Chr14B	4194332	4194445	Unknown
												Chr12A	4737412	4737967	rnd-1_family-94			Chr14B	4194354	4194538	Unknown
												Chr12A	4737967	4738099	rnd-1_family-1239			Chr14B	4194992	4198842	LTR/Gypsy
												Chr12A	4738100	4739327	rnd-5_family-1073			Chr14B	4198822	4198837	Unknown
												Chr12A	4739329	4739524	rnd-1_family-1239			Chr14B	4198838	4198849	Unknown
												Chr12A	4739521	4741389	rnd-1_family-80			Chr14B	4198850	4202333	LTR/Copia
												Chr12A	4741366	4741511	rnd-4_family-151			Chr14B	4201450	4203962	Unknown
												Chr12A	4741391	4742241	rnd-1_family-92			Chr14B	4203939	4203956	LTR/Copia
												Chr12A	4742012	4742358	rnd-5_family-25			Chr14B	4203957	4204251	Unknown
												Chr12A	4742241	4743375	rnd-1_family-58			Chr14B	4204068	4204334	Unknown
												Chr12A	4743658	4744271	rnd-4_family-91			Chr14B	4204252	4204268	LTR/Copia
												Chr12A	4744273	4745668	rnd-1_family-58			Chr14B	4204331	4206424	LTR/Gypsy
												Chr12A	4745664	4745708	rnd-1_family-56			Chr14B	4206531	4207734	LTR/Gypsy
												Chr12A	4745709	4745942	rnd-6_family-332			Chr14B	4207735	4208305	DNA/TcMar-Tc1
												Chr12A	4745943	4746402	rnd-6_family-332			Chr14B	4211360	4211552	Unknown
												Chr12A	4746389	4746495	rnd-1_family-102			Chr14B	4211553	4211786	Unknown
												Chr12A	4746402	4748092	rnd-1_family-59			Chr14B	4211787	4211969	Unknown
												Chr12A	4748088	4749544	rnd-6_family-332			Chr14B	4211856	4212137	Unknown
												Chr12A	4749542	4750323	rnd-6_family-332			Chr14B	4212431	4212868	Unknown
												Chr12A	4750324	4750437	(TATTA)n			Chr14B	4212973	4213091	Unknown
												Chr12A	4750438	4750969	rnd-3_family-21			Chr14B	4213439	4214527	LTR/Gypsy
												Chr12A	4750592	4751863	rnd-1_family-28			Chr14B	4214529	4214817	Unknown
												Chr12A	4751513	4751922	rnd-4_family-151			Chr14B	4214869	4215083	LTR/Gypsy
												Chr12A	4751852	4752041	rnd-5_family-25			Chr14B	4214891	4215245	Unknown
												Chr12A	4751923	4756465	rnd-1_family-58			Chr14B	4215246	4215922	Unknown
												Chr12A	4756286	4756496	rnd-3_family-21			Chr14B	4215923	4217297	LTR/Gypsy
												Chr12A	4756466	4756774	rnd-3_family-284			Chr14B	4217274	4217743	Unknown
												Chr12A	4756772	4758100	rnd-6_family-1134			Chr14B	4217743	4218861	LTR/Gypsy
												Chr12A	4758060	4758108	rnd-1_family-51			Chr14B	4218862	4219805	Unknown
												Chr12A	4758103	4758137	rnd-1_family-152			Chr14B	4219806	4226921	LTR/Gypsy
												Chr12A	4758140	4758587	rnd-5_family-2505			Chr14B	4227310	4227601	Unknown
												Chr12A	4758580	4758626	rnd-1_family-83			Chr14B	4227704	4228838	Unknown
												Chr12A	4758637	4759334	rnd-5_family-1421			Chr14B	4228268	4229059	Unknown
												Chr12A	4759341	4759542	rnd-1_family-83			Chr14B	4229047	4229275	Unknown
												Chr12A	4759545	4759695	rnd-1_family-1081			Chr14B	4229319	4229405	Unknown
												Chr12A	4759695	4759736	rnd-1_family-824			Chr14B	4230894	4231008	Unknown
												Chr12A	4759741	4759905	rnd-1_family-824			Chr14B	4230934	4231191	Unknown
												Chr12A	4759905	4760056	rnd-1_family-1081			Chr14B	4231419	4231632	LTR/Copia
												Chr12A	4760055	4760172	rnd-1_family-824			Chr14B	4231434	4231646	Unknown
												Chr12A	4760273	4760555	rnd-1_family-986			Chr14B	4231763	4232016	Unknown
												Chr12A	4760980	4761082	rnd-1_family-594			Chr14B	4232039	4232224	Unknown
												Chr12A	4761157	4762035	rnd-1_family-592			Chr14B	4232265	4232574	Unknown
												Chr12A	4762088	4762264	rnd-1_family-1196			Chr14B	4232665	4232726	LTR/Gypsy
												Chr12A	4762195	4762278	rnd-1_family-794			Chr14B	4232674	4232991	Unknown
												Chr12A	4762235	4762294	rnd-1_family-1194			Chr14B	4232992	4233208	Unknown
												Chr12A	4762400	4762470	rnd-1_family-43			Chr14B	4233208	4233509	Unknown
												Chr12A	4762692	4763058	rnd-1_family-159			Chr14B	4233510	4234387	Unknown
												Chr12A	4773268	4773351	rnd-2_family-52			Chr14B	4234384	4234488	Unknown
												Chr12A	4773451	4773504	rnd-1_family-159			Chr14B	4234488	4234817	LTR/Gypsy
												Chr12A	4773498	4774033	rnd-4_family-194			Chr14B	4234870	4234913	Unknown
												Chr12A	4774027	4774072	rnd-4_family-713			Chr14B	4234914	4235162	Unknown
												Chr12A	4774040	4774312	rnd-5_family-630			Chr14B	4235162	4235194	Unknown
												Chr12A	4774048	4774248	rnd-5_family-317			Chr14B	4235193	4235326	Unknown
												Chr12A	4774199	4774450	rnd-5_family-1689			Chr14B	4235333	4235426	Unknown
												Chr12A	4774234	4774363	rnd-5_family-338			Chr14B	4236123	4236153	Simple_repeat
												Chr12A	4774251	4774373	rnd-5_family-317			Chr14B	4237612	4237675	Simple_repeat
												Chr12A	4774609	4774635	(C)n			Chr14B	4239160	4239348	Unknown
												Chr12A	4774636	4774662	(A)n			Chr14B	4239597	4239617	Simple_repeat
												Chr12A	4774712	4774978	rnd-6_family-144			Chr14B	4240885	4240937	Simple_repeat
												Chr12A	4775108	4775859	rnd-6_family-137			Chr14B	4246186	4246358	Unknown
												Chr12A	4775857	4776264	rnd-1_family-39			Chr14B	4246361	4247128	Unknown
												Chr12A	4776272	4776803	rnd-1_family-621			Chr14B	4247144	4247510	Unknown
												Chr12A	4776272	4776541	rnd-1_family-765			Chr14B	4247757	4247881	Unknown
												Chr12A	4776786	4778210	rnd-1_family-269			Chr14B	4247948	4248122	Unknown
												Chr12A	4778211	4778634	rnd-1_family-269			Chr14B	4248160	4248744	Unknown
												Chr12A	4778661	4778720	(GTTGTTGA)n			Chr14B	4248767	4249128	Unknown
												Chr12A	4778894	4780341	rnd-1_family-525			Chr14B	4249132	4249227	Unknown
												Chr12A	4780209	4780577	rnd-1_family-860			Chr14B	4249239	4249657	Unknown
												Chr12A	4780384	4781039	rnd-1_family-783			Chr14B	4249648	4249817	Unknown
												Chr12A	4780595	4781196	rnd-1_family-724			Chr14B	4249828	4250496	LTR/Copia
												Chr12A	4781130	4781663	rnd-1_family-621			Chr14B	4250498	4251705	LTR/Gypsy
												Chr12A	4781130	4781400	rnd-1_family-765			Chr14B	4251698	4255952	LTR/Copia
												Chr12A	4781667	4781742	rnd-2_family-87			Chr14B	4255954	4256043	Unknown
												Chr12A	4781675	4783304	rnd-6_family-1134			Chr14B	4256044	4256340	Unknown
												Chr12A	4783233	4783314	rnd-1_family-25			Chr14B	4256341	4256398	Unknown
												Chr12A	4783306	4783355	rnd-6_family-137			Chr14B	4256399	4256644	Unknown
												Chr12A	4783516	4783736	rnd-6_family-137			Chr14B	4256645	4256747	Unknown
												Chr12A	4783736	4783855	rnd-6_family-22			Chr14B	4256763	4257056	Unknown
												Chr12A	4783889	4784091	rnd-1_family-80			Chr14B	4256984	4257201	Unknown
												Chr12A	4786186	4786625	rnd-5_family-3510			Chr14B	4257639	4257675	Unknown
												Chr12A	4786588	4786694	rnd-5_family-3510			Chr14B	4257685	4257754	Unknown
												Chr12A	4786644	4786929	rnd-1_family-1118			Chr14B	4257754	4257920	Unknown
												Chr12A	4786921	4788470	rnd-6_family-351			Chr14B	4257986	4258277	Unknown
												Chr12A	4788743	4789793	rnd-1_family-642			Chr14B	4258059	4258298	Unknown
												Chr12A	4789796	4790090	rnd-5_family-1012			Chr14B	4258298	4258622	Unknown
												Chr12A	4790097	4790501	rnd-1_family-1140			Chr14B	4258646	4258973	Unknown
												Chr12A	4790403	4790801	rnd-1_family-1203			Chr14B	4258966	4259157	Unknown
												Chr12A	4790871	4790996	rnd-1_family-1096			Chr14B	4259109	4259168	Unknown
												Chr12A	4790899	4791338	rnd-5_family-3510			Chr14B	4259156	4259223	Unknown
												Chr12A	4791301	4791407	rnd-5_family-3510			Chr14B	4259271	4259625	Unknown
												Chr12A	4791357	4791642	rnd-1_family-1118			Chr14B	4259626	4259946	LTR/Copia
												Chr12A	4791685	4792375	rnd-1_family-594			Chr14B	4260075	4260372	Unknown
												Chr12A	4792459	4792511	rnd-6_family-332			Chr14B	4260243	4260392	Unknown
												Chr12A	4792483	4792606	rnd-4_family-31			Chr14B	4260399	4260815	Unknown
												Chr12A	4792501	4792851	rnd-6_family-332			Chr14B	4260816	4262047	Unknown
												Chr12A	4792501	4792690	rnd-6_family-502			Chr14B	4261923	4262549	Unknown
												Chr12A	4792510	4792720	rnd-4_family-151			Chr14B	4262691	4262938	Unknown
												Chr12A	4792654	4792843	rnd-6_family-502			Chr14B	4263078	4266623	Unknown
												Chr12A	4792685	4792846	rnd-4_family-151			Chr14B	4266633	4267085	Unknown
												Chr12A	4792841	4793233	rnd-5_family-1182			Chr14B	4267086	4268530	Unknown
												Chr12A	4793217	4793764	rnd-1_family-265			Chr14B	4268171	4268573	Unknown
												Chr12A	4793761	4794605	rnd-6_family-1134			Chr14B	4271640	4272689	Unknown
												Chr12A	4794452	4794624	rnd-4_family-252			Chr14B	4272806	4273096	Unknown
												Chr12A	4794611	4794679	rnd-1_family-342			Chr14B	4272864	4273144	Unknown
												Chr12A	4795874	4795966	rnd-1_family-271			Chr14B	4273146	4273204	Unknown
												Chr12A	4795964	4796086	rnd-5_family-474			Chr14B	4273255	4273334	LTR/Gypsy
												Chr12A	4796183	4797149	rnd-5_family-474			Chr14B	4273391	4273517	Unknown
												Chr12A	4797160	4797965	rnd-1_family-737			Chr14B	4273531	4273892	Unknown
												Chr12A	4798237	4798630	rnd-5_family-1542			Chr14B	4273920	4274112	Unknown
												Chr12A	4798494	4798625	rnd-1_family-987			Chr14B	4273922	4274143	Unknown
												Chr12A	4799114	4800346	rnd-4_family-1880			Chr14B	4274109	4274688	Unknown
												Chr12A	4800304	4800369	rnd-1_family-142			Chr14B	4274759	4274804	Low_complexity
												Chr12A	4800422	4800548	rnd-5_family-974			Chr14B	4274933	4275142	Unknown
												Chr12A	4801227	4801582	rnd-4_family-703			Chr14B	4275147	4276194	Unknown
												Chr12A	4801585	4802485	rnd-5_family-2590			Chr14B	4276266	4276560	Unknown
												Chr12A	4801588	4802008	rnd-1_family-932			Chr14B	4276631	4277114	Unknown
												Chr12A	4802148	4802403	rnd-1_family-968			Chr14B	4276643	4277216	Unknown
												Chr12A	4802196	4802475	rnd-1_family-1037			Chr14B	4277204	4277395	Unknown
												Chr12A	4802479	4803229	rnd-5_family-3981			Chr14B	4277396	4277624	Unknown
												Chr12A	4803388	4803604	rnd-5_family-3981			Chr14B	4277625	4277650	Unknown
												Chr12A	4803611	4803710	rnd-1_family-188			Chr14B	4277678	4277716	Unknown
												Chr12A	4804103	4804160	rnd-1_family-1226			Chr14B	4277699	4278127	Unknown
												Chr12A	4804417	4804896	rnd-1_family-390			Chr14B	4277838	4278147	Unknown
												Chr12A	4808045	4808152	rnd-1_family-869			Chr14B	4278137	4279555	Unknown
												Chr12A	4808153	4808252	rnd-1_family-869			Chr14B	4279556	4279601	Simple_repeat
												Chr12A	4808252	4809245	rnd-5_family-1623			Chr14B	4279602	4279783	Unknown
												Chr12A	4808563	4809222	rnd-1_family-367			Chr14B	4279783	4280002	Unknown
												Chr12A	4809222	4809299	rnd-4_family-197			Chr14B	4280003	4280055	Unknown
												Chr12A	4809236	4809624	rnd-6_family-233			Chr14B	4280095	4280599	Unknown
												Chr12A	4809337	4809753	rnd-1_family-5			Chr14B	4280653	4281551	Unknown
												Chr12A	4809412	4809692	rnd-1_family-5			Chr14B	4281574	4281715	Unknown
												Chr12A	4809421	4809753	rnd-2_family-37			Chr14B	4281765	4281950	Unknown
												Chr12A	4809486	4809967	rnd-2_family-37			Chr14B	4281951	4282159	Unknown
												Chr12A	4809620	4810087	rnd-6_family-233			Chr14B	4283526	4283563	Simple_repeat
												Chr12A	4809620	4809923	rnd-4_family-478			Chr14B	4287929	4288038	Unknown
												Chr12A	4809662	4810201	rnd-1_family-1			Chr14B	4288056	4288175	Unknown
												Chr12A	4809744	4810133	rnd-6_family-233			Chr14B	4288177	4288236	Unknown
												Chr12A	4809844	4810133	rnd-1_family-0			Chr14B	4288237	4288471	Unknown
												Chr12A	4809926	4810382	rnd-4_family-252			Chr14B	4288528	4288737	Unknown
												Chr12A	4809936	4810290	rnd-4_family-252			Chr14B	4288748	4289171	Unknown
												Chr12A	4809936	4810167	rnd-1_family-0			Chr14B	4289310	4289370	Unknown
												Chr12A	4809973	4810247	rnd-1_family-1			Chr14B	4289436	4289549	Unknown
												Chr12A	4809975	4810292	rnd-4_family-252			Chr14B	4289579	4289899	Unknown
												Chr12A	4809992	4810225	rnd-1_family-0			Chr14B	4289667	4289903	LTR/Gypsy
												Chr12A	4810017	4810455	rnd-4_family-252			Chr14B	4290017	4290460	Unknown
												Chr12A	4810017	4810293	rnd-1_family-1			Chr14B	4290448	4291963	LTR/Gypsy
												Chr12A	4810026	4810259	rnd-1_family-0			Chr14B	4292019	4292225	Unknown
												Chr12A	4810038	4810355	rnd-4_family-130			Chr14B	4292453	4292515	Simple_repeat
												Chr12A	4810050	4810318	rnd-1_family-1			Chr14B	4292726	4292837	Unknown
												Chr12A	4810072	4810305	rnd-1_family-0			Chr14B	4295365	4295448	Unknown
												Chr12A	4810080	4810397	rnd-4_family-130			Chr14B	4295487	4295561	Unknown
												Chr12A	4810092	4810557	rnd-4_family-252			Chr14B	4298794	4298816	Simple_repeat
												Chr12A	4810106	4810385	rnd-1_family-1			Chr14B	4299136	4299307	Unknown
												Chr12A	4810118	4810520	rnd-4_family-252			Chr14B	4299484	4299653	Unknown
												Chr12A	4810130	4810363	rnd-1_family-0			Chr14B	4299755	4299889	Unknown
												Chr12A	4810146	4810431	rnd-1_family-1			Chr14B	4299927	4299960	Low_complexity
												Chr12A	4810164	4810397	rnd-1_family-0			Chr14B	4299961	4300005	Simple_repeat
												Chr12A	4810172	4810490	rnd-4_family-130			Chr14B	4300152	4300204	Unknown
												Chr12A	4810200	4810648	rnd-4_family-252			Chr14B	4300158	4300525	Unknown
												Chr12A	4810201	4810477	rnd-1_family-1			Chr14B	4300800	4301170	Unknown
												Chr12A	4810210	4810443	rnd-1_family-0			Chr14B	4301199	4301837	Unknown
												Chr12A	4810222	4810539	rnd-4_family-130			Chr14B	4301816	4302043	Unknown
												Chr12A	4810234	4810513	rnd-1_family-1			Chr14B	4301846	4302181	Unknown
												Chr12A	4810268	4810501	rnd-1_family-0			Chr14B	4303087	4303464	Unknown
												Chr12A	4810293	4810690	rnd-4_family-252			Chr14B	4307252	4307288	Simple_repeat
												Chr12A	4810293	4810569	rnd-1_family-1			Chr14B	4307913	4308120	Unknown
												Chr12A	4810302	4810535	rnd-1_family-0			Chr14B	4307930	4308123	Unknown
												Chr12A	4810314	4810631	rnd-4_family-130			Chr14B	4308122	4308487	LINE/I-Jockey
												Chr12A	4810327	4810603	rnd-4_family-252			Chr14B	4308488	4308734	Unknown
												Chr12A	4810348	4810581	rnd-1_family-0			Chr14B	4308735	4308838	LTR/Gypsy
												Chr12A	4810372	4810648	rnd-1_family-1			Chr14B	4308749	4309941	Unknown
												Chr12A	4810406	4810639	rnd-1_family-0			Chr14B	4309976	4310392	Unknown
												Chr12A	4810418	4810684	rnd-1_family-1			Chr14B	4310388	4310973	Unknown
												Chr12A	4810440	4810673	rnd-1_family-0			Chr14B	4310958	4311005	LTR/Gypsy
												Chr12A	4810460	4810803	rnd-1_family-2			Chr14B	4310974	4311217	Unknown
												Chr12A	4810532	4810922	rnd-6_family-233			Chr14B	4311006	4311022	Unknown
												Chr12A	4810610	4811084	rnd-2_family-37			Chr14B	4311076	4312159	Unknown
												Chr12A	4810690	4811085	rnd-6_family-6			Chr14B	4312088	4312171	LTR/Gypsy
												Chr12A	4811094	4811908	rnd-1_family-572			Chr14B	4312160	4312554	Unknown
												Chr12A	4812066	4812167	rnd-5_family-52			Chr14B	4312555	4312767	Unknown
												Chr12A	4812169	4812546	rnd-4_family-201			Chr14B	4312754	4312825	Unknown
												Chr12A	4812560	4813077	rnd-1_family-73			Chr14B	4312870	4314313	Unknown
												Chr12A	4813079	4813322	rnd-1_family-162			Chr14B	4314343	4314378	Simple_repeat
												Chr12A	4813324	4813607	rnd-1_family-37			Chr14B	4314379	4315188	Unknown
												Chr12A	4813606	4813868	rnd-1_family-807			Chr14B	4314678	4316357	Unknown
												Chr12A	4814015	4814542	rnd-5_family-1254			Chr14B	4315838	4317477	LINE/I-Jockey
												Chr12A	4814546	4814835	rnd-1_family-505			Chr14B	4317689	4318375	Unknown
												Chr12A	4814836	4816034	rnd-5_family-1254			Chr14B	4318363	4318461	Unknown
												Chr12A	4816418	4816532	rnd-1_family-683			Chr14B	4318471	4319593	Unknown
												Chr12A	4816532	4817081	rnd-3_family-192			Chr14B	4319597	4319784	Unknown
												Chr12A	4817086	4817430	rnd-5_family-1182			Chr14B	4319833	4319998	Unknown
												Chr12A	4817743	4817837	rnd-5_family-86			Chr14B	4320039	4320217	Unknown
												Chr12A	4817950	4818000	rnd-1_family-10			Chr14B	4320433	4320471	Unknown
												Chr12A	4817956	4818520	rnd-6_family-1134			Chr14B	4321989	4322020	Simple_repeat
												Chr12A	4818515	4818569	rnd-1_family-855			Chr14B	4322613	4322740	Unknown
												Chr12A	4818574	4819252	rnd-1_family-904			Chr14B	4322748	4323654	Unknown
												Chr12A	4819250	4819472	rnd-1_family-926			Chr14B	4323640	4323684	Unknown
												Chr12A	4819456	4819629	rnd-4_family-197			Chr14B	4323691	4324717	Unknown
												Chr12A	4819475	4819806	rnd-3_family-512			Chr14B	4324714	4324802	Unknown
												Chr12A	4819516	4820312	rnd-1_family-14			Chr14B	4324797	4325149	Unknown
												Chr12A	4819902	4820464	rnd-1_family-39			Chr14B	4325149	4325465	Unknown
												Chr12A	4820458	4820808	rnd-1_family-176			Chr14B	4325465	4326960	LTR/Gypsy
												Chr12A	4820728	4821493	rnd-6_family-144			Chr14B	4326886	4326969	Unknown
												Chr12A	4821389	4821508	rnd-2_family-37			Chr14B	4326961	4327071	Unknown
												Chr12A	4821494	4821606	rnd-1_family-926			Chr14B	4327160	4327201	Low_complexity
												Chr12A	4821599	4822687	rnd-5_family-1182			Chr14B	4327510	4327613	Unknown
												Chr12A	4822619	4822712	rnd-2_family-87			Chr14B	4327616	4328078	Unknown
												Chr12A	4822831	4823067	rnd-4_family-676			Chr14B	4327786	4328193	Unknown
												Chr12A	4828597	4828624	(TCT)n			Chr14B	4328561	4328606	Unknown
												Chr12A	4828663	4828683	(TGT)n			Chr14B	4328618	4328691	Unknown
												Chr12A	4829260	4829659	rnd-5_family-1431			Chr14B	4328715	4328821	Unknown
												Chr12A	4829664	4829816	rnd-3_family-219			Chr14B	4329156	4329377	Unknown
												Chr12A	4829834	4829934	(A)n			Chr14B	4329444	4329498	Unknown
												Chr12A	4829836	4829949	(AAAAAAC)n			Chr14B	4329452	4329985	Unknown
												Chr12A	4829951	4830013	rnd-5_family-903			Chr14B	4329981	4330021	LTR/Gypsy
												Chr12A	4830017	4831083	rnd-6_family-193			Chr14B	4330029	4336421	LTR/Gypsy
												Chr12A	4831063	4831161	rnd-4_family-494			Chr14B	4336405	4337167	LTR/Gypsy
												Chr12A	4831079	4831162	rnd-4_family-494			Chr14B	4337167	4337617	Unknown
												Chr12A	4831132	4831380	rnd-5_family-1689			Chr14B	4337641	4347286	Unknown
												Chr12A	4831165	4831378	rnd-2_family-257			Chr14B	4347294	4347371	Simple_repeat
												Chr12A	4831340	4831388	rnd-4_family-130			Chr14B	4347372	4349870	Unknown
												Chr12A	4831380	4831702	rnd-4_family-494			Chr14B	4349871	4360000	LTR/Gypsy
												Chr12A	4831608	4831716	rnd-4_family-494			Chr14B	4360001	4360485	Unknown
												Chr12A	4831723	4832676	rnd-3_family-284			Chr14B	4360457	4360677	Unknown
												Chr12A	4832693	4832869	rnd-3_family-284			Chr14B	4360677	4360837	Unknown
												Chr12A	4832854	4832950	rnd-1_family-18			Chr14B	4364418	4365029	Unknown
												Chr12A	4832947	4832987	rnd-4_family-494			Chr14B	4365026	4365235	Unknown
												Chr12A	4833215	4833312	rnd-5_family-1992			Chr14B	4366683	4366724	Unknown
												Chr12A	4833270	4833532	rnd-3_family-219			Chr14B	4366937	4367122	Unknown
												Chr12A	4833527	4833624	rnd-5_family-1527			Chr14B	4367190	4367335	Unknown
												Chr12A	4833535	4833635	rnd-5_family-1527			Chr14B	4367400	4367459	Simple_repeat
												Chr12A	4833634	4833907	rnd-3_family-219			Chr14B	4367578	4367937	Unknown
												Chr12A	4833907	4834929	rnd-1_family-18			Chr14B	4368227	4369010	LTR/Gypsy
												Chr12A	4835077	4835232	rnd-5_family-649			Chr14B	4369078	4369280	Unknown
												Chr12A	4835224	4835284	rnd-4_family-25			Chr14B	4369281	4369347	Unknown
												Chr12A	4835645	4835684	rnd-1_family-174			Chr14B	4369292	4370049	Unknown
												Chr12A	4835790	4836041	rnd-1_family-162			Chr14B	4370033	4370508	LTR/Gypsy
												Chr12A	4836598	4836655	rnd-1_family-1225			Chr14B	4370500	4370726	Unknown
												Chr12A	4836859	4836900	(ACCA)n			Chr14B	4370559	4370809	Unknown
												Chr12A	4837934	4837986	(TTTT)n			Chr14B	4370820	4371140	Unknown
												Chr12A	4838195	4838266	(CT)n			Chr14B	4371084	4371149	Unknown
												Chr12A	4839419	4840049	rnd-4_family-201			Chr14B	4371137	4372370	Unknown
												Chr12A	4840310	4840531	rnd-3_family-284			Chr14B	4372372	4373218	LTR/Gypsy
												Chr12A	4840338	4840531	rnd-5_family-2954			Chr14B	4373219	4374726	LTR/Gypsy
												Chr12A	4840541	4840743	rnd-4_family-151			Chr14B	4374724	4377215	LTR/Gypsy
												Chr12A	4840546	4840722	rnd-6_family-502			Chr14B	4377375	4378235	LTR/Gypsy
												Chr12A	4840680	4840822	rnd-4_family-31			Chr14B	4378236	4384380	LTR/Gypsy
												Chr12A	4840724	4840811	rnd-4_family-151			4384347	4398208	-877784	1
												Chr12A	4840737	4841017	rnd-6_family-332			Chr14B	4398190	4398299	Unknown
												Chr12A	4840862	4841024	rnd-1_family-94			Chr14B	4398209	4398424	Unknown
												Chr12A	4840914	4841020	rnd-1_family-136			Chr14B	4398434	4401191	Unknown
												Chr12A	4840949	4841036	rnd-3_family-346			Chr14B	4401192	4402704	Unknown
												Chr12A	4841042	4841256	rnd-4_family-151			Chr14B	4402705	4406836	Unknown
												Chr12A	4841070	4841254	rnd-1_family-85			Chr14B	4406811	4407086	Unknown
												Chr12A	4841090	4841275	rnd-3_family-346			Chr14B	4407092	4408423	Unknown
												Chr12A	4841381	4841861	rnd-1_family-383			Chr14B	4408922	4409426	Unknown
												Chr12A	4841891	4841911	(AT)n			Chr14B	4409247	4412212	Unknown
												Chr12A	4841953	4842037	rnd-5_family-861			Chr14B	4412213	4412255	Simple_repeat
												Chr12A	4841985	4842037	rnd-3_family-58			Chr14B	4412256	4416482	Unknown
												Chr12A	4842045	4842349	rnd-3_family-512			Chr14B	4416483	4417804	LTR/Gypsy
												Chr12A	4842207	4842462	rnd-4_family-252			Chr14B	4417805	4418989	Unknown
												Chr12A	4842425	4842469	rnd-1_family-72			Chr14B	4418990	4419116	LTR/Gypsy
												Chr12A	4842834	4842992	rnd-1_family-761			Chr14B	4419100	4422541	LTR/Gypsy
												Chr12A	4843568	4843690	rnd-5_family-1992			Chr14B	4422560	4426011	LTR/Copia
												Chr12A	4843904	4843929	(TTTA)n			Chr14B	4426012	4426559	Unknown
												Chr12A	4844102	4844137	(TGAGA)n			Chr14B	4425125	4427646	Unknown
												Chr12A	4844366	4845320	rnd-1_family-92			Chr14B	4427611	4427845	LTR/Copia
												Chr12A	4844469	4845506	rnd-1_family-28			Chr14B	4427641	4428104	Unknown
												Chr12A	4845163	4845577	rnd-1_family-13			Chr14B	4428104	4428908	LTR/Gypsy
												Chr12A	4845209	4845638	rnd-3_family-21			Chr14B	4428904	4429151	Unknown
												Chr12A	4845361	4845622	rnd-1_family-13			Chr14B	4429124	4429284	Unknown
												Chr12A	4845765	4845876	rnd-5_family-50			Chr14B	4432865	4433476	Unknown
												Chr12A	4845768	4846172	rnd-5_family-52			Chr14B	4433473	4433684	Unknown
												Chr12A	4845903	4846192	rnd-1_family-1060			Chr14B	4434680	4436096	LTR/Gypsy
												Chr12A	4846277	4847054	rnd-4_family-52			Chr14B	4436097	4438266	Unknown
												Chr12A	4847047	4847964	rnd-1_family-115			Chr14B	4438484	4440572	Unknown
												Chr12A	4847966	4849711	rnd-4_family-52			Chr14B	4440667	4441139	Unknown
												Chr12A	4849654	4849885	rnd-1_family-367			Chr14B	4441150	4442433	LTR/Gypsy
												Chr12A	4849878	4850619	rnd-1_family-216			Chr14B	4442434	4443221	Unknown
												Chr12A	4850644	4851202	rnd-1_family-358			Chr14B	4443225	4444548	LTR/Gypsy
												Chr12A	4850724	4851202	rnd-1_family-381			Chr14B	4444557	4445381	Unknown
												Chr12A	4851174	4851380	rnd-3_family-219			Chr14B	4445385	4445615	LTR/Gypsy
												Chr12A	4851202	4851380	rnd-5_family-3205			Chr14B	4445611	4446986	LTR/Gypsy
												Chr12A	4851380	4853343	rnd-5_family-1623			Chr14B	4446979	4447032	Unknown
												Chr12A	4853344	4853400	rnd-1_family-759			Chr14B	4446987	4451068	Unknown
												Chr12A	4856916	4856939	(T)n			Chr14B	4451117	4452941	Unknown
												Chr12A	4856970	4856994	(CTCAT)n			Chr14B	4452594	4454644	Unknown
												Chr12A	4859448	4859485	(CGC)n			Chr14B	4454642	4454774	Unknown
												Chr12A	4860085	4860111	(TTGT)n			Chr14B	4454660	4454789	LTR/Gypsy
												Chr12A	4860286	4860367	(AT)n			Chr14B	4454778	4456272	Unknown
												Chr12A	4860450	4860568	rnd-4_family-516			Chr14B	4455588	4456372	Unknown
												Chr12A	4860848	4860869	(TA)n			Chr14B	4456374	4456857	Unknown
												Chr12A	4860963	4860986	(CACA)n			Chr14B	4456846	4457114	Unknown
												Chr12A	4861159	4861373	rnd-1_family-403			Chr14B	4457074	4457113	Unknown
												Chr12A	4861405	4861518	rnd-1_family-74			Chr14B	4457114	4458614	LTR/Gypsy
												Chr12A	4861525	4861561	(ATAA)n			Chr14B	4458561	4458621	Unknown
												Chr12A	4861605	4861709	rnd-1_family-643			Chr14B	4458612	4459576	LTR/Gypsy
												Chr12A	4861713	4861962	rnd-1_family-153			Chr14B	4459577	4459707	Unknown
												Chr12A	4861974	4862044	rnd-4_family-704			Chr14B	4459703	4460470	Unknown
												Chr12A	4862088	4862294	rnd-1_family-765			Chr14B	4460471	4461320	Unknown
												Chr12A	4862406	4862507	(GAATT)n			Chr14B	4461321	4463016	Unknown
												Chr12A	4862595	4862659	rnd-5_family-1053			Chr14B	4462970	4463025	Unknown
												Chr12A	4863259	4863498	rnd-1_family-213			Chr14B	4463017	4464011	Unknown
												Chr12A	4863508	4863565	rnd-4_family-198			Chr14B	4463993	4464928	Unknown
												Chr12A	4863518	4863575	rnd-3_family-192			Chr14B	4464905	4465366	Unknown
												Chr12A	4863530	4864745	rnd-1_family-49			Chr14B	4465366	4465393	Unknown
												Chr12A	4864691	4864757	rnd-6_family-55			Chr14B	4465390	4466139	LTR/Gypsy
												Chr12A	4864834	4865447	rnd-1_family-18			Chr14B	4466106	4467183	Unknown
												Chr12A	4865409	4865512	rnd-5_family-853			Chr14B	4467051	4467227	LTR/Gypsy
												Chr12A	4865428	4865563	rnd-3_family-284			Chr14B	4467228	4467584	Unknown
												Chr12A	4865446	4865629	rnd-6_family-502			Chr14B	4467330	4467644	Unknown
												Chr12A	4865545	4865646	rnd-5_family-1621			Chr14B	4467646	4468305	Unknown
												Chr12A	4865626	4866141	rnd-1_family-18			Chr14B	4468295	4468510	Unknown
												Chr12A	4866124	4867048	rnd-1_family-92			Chr14B	4468470	4468515	Unknown
												Chr12A	4866870	4867087	rnd-3_family-21			Chr14B	4468511	4468581	Unknown
												Chr12A	4866894	4867087	rnd-1_family-13			Chr14B	4468583	4469673	LTR/Gypsy
												Chr12A	4866959	4867082	rnd-6_family-6			Chr14B	4469674	4470276	Unknown
												Chr12A	4867090	4870027	rnd-5_family-712			Chr14B	4470278	4471252	Unknown
												Chr12A	4870303	4870427	rnd-5_family-712			Chr14B	4471219	4471272	LTR/Gypsy
												Chr12A	4870337	4871862	rnd-5_family-2551			Chr14B	4471238	4471274	Unknown
												Chr12A	4870494	4871486	rnd-1_family-459			Chr14B	4471303	4473015	LTR/Gypsy
												Chr12A	4871512	4872024	rnd-5_family-582			Chr14B	4473003	4473044	LTR/Gypsy
												Chr12A	4872025	4872567	rnd-5_family-712			Chr14B	4473045	4474290	Unknown
												Chr12A	4872572	4872857	rnd-3_family-21			Chr14B	4474285	4475103	LTR/Gypsy
												Chr12A	4872726	4872877	rnd-5_family-25			Chr14B	4475106	4476309	LTR/Gypsy
												Chr12A	4872844	4872951	rnd-4_family-151			Chr14B	4476304	4479490	LTR/Gypsy
												Chr12A	4872877	4873068	rnd-4_family-151			Chr14B	4479459	4482474	LTR/Gypsy
												Chr12A	4873025	4873075	rnd-6_family-502			Chr14B	4482475	4482868	LTR/Gypsy
												Chr12A	4873060	4873137	rnd-4_family-191			Chr14B	4482879	4482974	LTR/Gypsy
												Chr12A	4873851	4874425	rnd-1_family-887			Chr14B	4482979	4483254	Unknown
												Chr12A	4874786	4874847	rnd-3_family-21			Chr14B	4483255	4491165	LTR/Gypsy
												Chr12A	4874794	4879336	rnd-1_family-58			Chr14B	4491160	4492557	LTR/Gypsy
												Chr12A	4879225	4879351	rnd-1_family-15			Chr14B	4492558	4492737	Unknown
												Chr12A	4879480	4879640	rnd-1_family-974			Chr14B	4492738	4493654	LTR/Gypsy
												Chr12A	4879791	4879899	rnd-5_family-1053			Chr14B	4493656	4493766	Unknown
												Chr12A	4879977	4880070	rnd-5_family-5345			Chr14B	4493754	4493941	Unknown
												Chr12A	4880568	4880592	(A)n			Chr14B	4493908	4493963	Unknown
												Chr12A	4882167	4882313	rnd-1_family-788			Chr14B	4493931	4494084	Unknown
												Chr12A	4882421	4882528	rnd-6_family-758			Chr14B	4494051	4494107	Unknown
												Chr12A	4882522	4883743	rnd-1_family-93			Chr14B	4494074	4494128	Unknown
												Chr12A	4883703	4883816	rnd-4_family-217			Chr14B	4494097	4494199	Unknown
												Chr12A	4883705	4883907	rnd-6_family-144			Chr14B	4494166	4494222	Unknown
												Chr12A	4883741	4883839	rnd-1_family-8			Chr14B	4494189	4494314	Unknown
												Chr12A	4883741	4883821	rnd-6_family-6			Chr14B	4494281	4494406	Unknown
												Chr12A	4883752	4883987	rnd-1_family-8			Chr14B	4494373	4494429	Unknown
												Chr12A	4883780	4884166	rnd-6_family-233			Chr14B	4494396	4494452	Unknown
												Chr12A	4883824	4884277	rnd-4_family-130			Chr14B	4494419	4494544	Unknown
												Chr12A	4883909	4884204	rnd-1_family-0			Chr14B	4494511	4494567	Unknown
												Chr12A	4883982	4884260	rnd-4_family-252			Chr14B	4494534	4494773	Unknown
												Chr12A	4883993	4884462	rnd-4_family-252			Chr14B	4494741	4494866	Unknown
												Chr12A	4884019	4884250	rnd-1_family-0			Chr14B	4494833	4494958	Unknown
												Chr12A	4884044	4884439	rnd-4_family-252			Chr14B	4494925	4494981	Unknown
												Chr12A	4884044	4884318	rnd-1_family-1			Chr14B	4494948	4495004	Unknown
												Chr12A	4884062	4884296	rnd-1_family-0			Chr14B	4494971	4495073	Unknown
												Chr12A	4884063	4884380	rnd-4_family-130			Chr14B	4495040	4495096	Unknown
												Chr12A	4884087	4884363	rnd-4_family-252			Chr14B	4495063	4495136	Unknown
												Chr12A	4884109	4884424	rnd-4_family-130			Chr14B	4495124	4495173	Unknown
												Chr12A	4884109	4884342	rnd-1_family-0			Chr14B	4495140	4495242	Unknown
												Chr12A	4884121	4884395	rnd-1_family-1			Chr14B	4495243	4496084	Unknown
												Chr12A	4884143	4884376	rnd-1_family-0			Chr14B	4496078	4496246	Unknown
												Chr12A	4884188	4884451	rnd-1_family-1			Chr14B	4496213	4496269	Unknown
												Chr12A	4884201	4884431	rnd-1_family-0			Chr14B	4496236	4496292	Unknown
												Chr12A	4884234	4884608	rnd-3_family-512			Chr14B	4496259	4496361	Unknown
												Chr12A	4884279	4884723	rnd-6_family-233			Chr14B	4496328	4496384	Unknown
												Chr12A	4884701	4884740	rnd-6_family-144			Chr14B	4496351	4496407	Unknown
												Chr12A	4884721	4885023	rnd-4_family-151			Chr14B	4496374	4496452	Unknown
												Chr12A	4884959	4885219	rnd-4_family-151			Chr14B	4496420	4496476	Unknown
												Chr12A	4885199	4885450	rnd-5_family-1689			Chr14B	4496445	4496522	Unknown
												Chr12A	4885220	4885434	rnd-4_family-252			Chr14B	4496489	4496591	Unknown
												Chr12A	4885392	4885464	rnd-3_family-58			Chr14B	4496558	4496614	Unknown
												Chr12A	4885434	4885563	rnd-4_family-151			Chr14B	4496581	4496712	Unknown
												Chr12A	4885700	4886377	rnd-1_family-58			Chr14B	4496706	4496751	Unknown
												Chr12A	4886377	4886616	rnd-6_family-233			Chr14B	4496718	4496817	Unknown
												Chr12A	4886445	4886691	rnd-1_family-1			Chr14B	4496805	4496898	Unknown
												Chr12A	4886445	4886657	rnd-1_family-0			Chr14B	4496867	4497038	Unknown
												Chr12A	4886482	4886701	rnd-1_family-0			Chr14B	4497005	4497084	Unknown
												Chr12A	4886508	4886995	rnd-6_family-233			Chr14B	4497051	4497107	Unknown
												Chr12A	4886808	4887100	rnd-4_family-217			Chr14B	4497074	4497176	Unknown
												Chr12A	4886995	4887421	rnd-1_family-517			Chr14B	4497143	4497199	Unknown
												Chr12A	4887387	4888005	rnd-5_family-3665			Chr14B	4497166	4497268	Unknown
												Chr12A	4888004	4888557	rnd-5_family-3665			Chr14B	4497235	4497452	Unknown
												Chr12A	4888557	4889505	rnd-5_family-3665			Chr14B	4497419	4497475	Unknown
												Chr12A	4889507	4890304	rnd-1_family-680			Chr14B	4497442	4497498	Unknown
												Chr12A	4890302	4890559	rnd-1_family-250			Chr14B	4497465	4497550	Unknown
												Chr12A	4890776	4890808	(TGTATA)n			Chr14B	4497517	4497589	Unknown
												Chr12A	4891149	4891168	(AAG)n			Chr14B	4497577	4497967	Unknown
												Chr12A	4891465	4891500	(TGTTGG)n			Chr14B	4497972	4498053	LTR/Gypsy
												Chr12A	4894526	4894683	(ATG)n			Chr14B	4498052	4498801	LTR/Gypsy
												Chr12A	4895266	4895410	rnd-1_family-196			Chr14B	4498791	4499412	LTR/Gypsy
												Chr12A	4895424	4895598	rnd-4_family-18			Chr14B	4499404	4500324	LTR/Gypsy
												Chr12A	4895779	4896231	rnd-1_family-381			Chr14B	4500503	4501001	Unknown
												Chr12A	4896245	4896428	rnd-1_family-29			Chr14B	4501044	4501187	Unknown
												Chr12A	4896427	4896954	rnd-4_family-252			Chr14B	4501200	4505959	LTR/Gypsy
												Chr12A	4896427	4896689	rnd-4_family-252			Chr14B	4505961	4506132	Unknown
												Chr12A	4896465	4896728	rnd-4_family-252			Chr14B	4506389	4507904	LTR/Gypsy
												Chr12A	4896486	4896764	rnd-1_family-1			Chr14B	4507846	4507915	Unknown
												Chr12A	4896580	4896831	rnd-4_family-252			Chr14B	4509153	4509190	Simple_repeat
												Chr12A	4896623	4896898	rnd-5_family-630			Chr14B	4510244	4510936	Unknown
												Chr12A	4896693	4896942	rnd-5_family-526			Chr14B	4510940	4511304	Unknown
												Chr12A	4896950	4897205	rnd-5_family-1431			Chr14B	4511095	4511360	Unknown
												Chr12A	4896950	4897156	rnd-1_family-533			Chr14B	4511363	4511682	Unknown
												Chr12A	4896950	4897132	rnd-1_family-748			Chr14B	4511683	4512471	Unknown
												Chr12A	4896965	4897236	rnd-4_family-713			Chr14B	4511792	4513045	Unknown
												Chr12A	4897257	4897711	rnd-5_family-709			Chr14B	4513081	4513364	Unknown
												Chr12A	4897672	4897722	rnd-5_family-5242			Chr14B	4513575	4513621	Simple_repeat
												Chr12A	4897716	4898208	rnd-1_family-10			Chr14B	4513689	4516563	LTR/Gypsy
												Chr12A	4898099	4898436	rnd-1_family-666			Chr14B	4516556	4517823	Unknown
												Chr12A	4898433	4898802	rnd-1_family-54			Chr14B	4518481	4518518	Simple_repeat
												Chr12A	4898605	4899029	rnd-3_family-364			Chr14B	4523576	4523617	Simple_repeat
												Chr12A	4899030	4899070	rnd-1_family-736			Chr14B	4527722	4527810	Unknown
												Chr12A	4899341	4899738	rnd-1_family-1062			Chr14B	4527857	4528392	Unknown
												Chr12A	4899739	4899893	rnd-1_family-994			Chr14B	4528663	4529033	Unknown
												Chr12A	4899876	4899997	rnd-5_family-1496			Chr14B	4529307	4529596	Unknown
												Chr12A	4899920	4900130	rnd-5_family-1496			Chr14B	4529646	4529809	Unknown
												Chr12A	4900105	4900316	rnd-1_family-603			Chr14B	4529813	4529965	Unknown
												Chr12A	4900318	4900390	rnd-6_family-193			Chr14B	4530046	4530339	Unknown
												Chr12A	4900360	4900518	rnd-5_family-1527			Chr14B	4530426	4530457	Simple_repeat
												Chr12A	4900401	4900519	rnd-1_family-224			Chr14B	4530704	4532019	Unknown
												Chr12A	4900503	4900661	rnd-6_family-193			Chr14B	4532139	4532226	Unknown
												Chr12A	4901137	4901595	rnd-3_family-52			Chr14B	4532337	4532383	Unknown
												Chr12A	4901541	4901612	rnd-4_family-25			Chr14B	4532542	4532968	Unknown
												Chr12A	4901601	4901685	rnd-4_family-562			Chr14B	4533134	4533145	Unknown
												Chr12A	4902032	4902161	rnd-4_family-25			Chr14B	4533146	4533343	Unknown
												Chr12A	4903333	4903352	(AC)n			Chr14B	4533344	4533366	Unknown
												Chr12A	4903779	4903799	(TC)n			Chr14B	4533372	4534269	Unknown
												Chr12A	4904587	4904641	(TC)n			Chr14B	4534270	4535322	Unknown
												Chr12A	4907040	4907059	(T)n			Chr14B	4535433	4535761	Unknown
												Chr12A	4907149	4907180	(TTTTTC)n			Chr14B	4536646	4536683	Simple_repeat
												Chr12A	4907492	4907588	rnd-1_family-43			Chr14B	4537570	4537592	Simple_repeat
												Chr12A	4907512	4907706	rnd-1_family-187			Chr14B	4539764	4539801	Simple_repeat
												Chr12A	4907707	4907817	rnd-1_family-1155			Chr14B	4540210	4541727	Unknown
												Chr12A	4907841	4908939	rnd-5_family-224			Chr14B	4541879	4542041	Unknown
												Chr12A	4908979	4909019	rnd-1_family-649			Chr14B	4542481	4543134	Unknown
												Chr12A	4909018	4909062	rnd-1_family-649			Chr14B	4542740	4543135	Unknown
												Chr12A	4909059	4909103	rnd-1_family-649			Chr14B	4543135	4545246	Unknown
												Chr12A	4909100	4909766	rnd-1_family-649			Chr14B	4543767	4546938	Unknown
												Chr12A	4909468	4910058	rnd-1_family-503			Chr14B	4546588	4546961	LTR/Gypsy
												Chr12A	4909888	4910826	rnd-1_family-537			Chr14B	4546962	4546992	Simple_repeat
												Chr12A	4910827	4911017	rnd-1_family-43			Chr14B	4546993	4553897	LTR/Gypsy
												Chr12A	4911013	4911127	rnd-5_family-3283			Chr14B	4553898	4553940	Unknown
												Chr12A	4911069	4911165	rnd-1_family-1120			Chr14B	4553931	4554733	Unknown
												Chr12A	4911132	4911181	rnd-1_family-1293			Chr14B	4554734	4555945	LTR/Gypsy
												Chr12A	4911195	4911319	rnd-1_family-1120			Chr14B	4555934	4556117	Unknown
												Chr12A	4911479	4911527	rnd-1_family-94			Chr14B	4556123	4558852	Unknown
												Chr12A	4911505	4911553	rnd-6_family-332			Chr14B	4558854	4559415	Unknown
												Chr12A	4911554	4911585	(G)n			Chr14B	4559427	4561138	LTR/Gypsy
												Chr12A	4911586	4911718	rnd-6_family-332			Chr14B	4561411	4562444	LTR/Gypsy
												Chr12A	4911627	4911848	rnd-4_family-151			Chr14B	4562454	4563055	Unknown
												Chr12A	4911716	4912185	rnd-4_family-151			Chr14B	4563056	4563092	Simple_repeat
												Chr12A	4912184	4912355	rnd-1_family-151			Chr14B	4563093	4564124	Unknown
												Chr12A	4912353	4912394	rnd-1_family-92			Chr14B	4564127	4564508	Unknown
												Chr12A	4912472	4912650	rnd-1_family-135			Chr14B	4564541	4564601	Unknown
												Chr12A	4912519	4912655	rnd-1_family-28			Chr14B	4564635	4566595	Unknown
												Chr12A	4912656	4912774	(ATTTATT)n			Chr14B	4566596	4567097	Unknown
												Chr12A	4912775	4912978	rnd-1_family-28			Chr14B	4567098	4567120	Unknown
												Chr12A	4912775	4912936	rnd-1_family-28			Chr14B	4567121	4567141	Unknown
												Chr12A	4912823	4912978	rnd-1_family-13			Chr14B	4567142	4567420	Unknown
												Chr12A	4912977	4913018	rnd-5_family-19			Chr14B	4567204	4567478	Unknown
												Chr12A	4912982	4913417	rnd-1_family-245			Chr14B	4567257	4567657	Unknown
												Chr12A	4913223	4914124	rnd-1_family-154			Chr14B	4567421	4567448	Unknown
												Chr12A	4914126	4914310	rnd-4_family-151			Chr14B	4567658	4567752	Unknown
												Chr12A	4914216	4914350	rnd-6_family-332			Chr14B	4567906	4567984	Unknown
												Chr12A	4914352	4914395	rnd-1_family-181			Chr14B	4567969	4568248	Unknown
												Chr12A	4914360	4914480	rnd-6_family-332			Chr14B	4568249	4568341	Simple_repeat
												Chr12A	4914617	4914670	rnd-6_family-137			Chr14B	4568342	4568383	Unknown
												Chr12A	4914626	4914672	rnd-1_family-46			Chr14B	4568384	4569613	DNA/TcMar-Tc1
												Chr12A	4914661	4914763	rnd-1_family-79			Chr14B	4569596	4569648	Simple_repeat
												Chr12A	4914673	4914888	rnd-2_family-257			Chr14B	4569642	4569810	Unknown
												Chr12A	4914846	4914894	rnd-5_family-1992			Chr14B	4569745	4569825	Unknown
												Chr12A	4914889	4916494	rnd-1_family-46			Chr14B	4569832	4570059	Unknown
												Chr12A	4916453	4916508	rnd-1_family-68			Chr14B	4570060	4570420	LTR/Copia
												Chr12A	4916495	4916638	rnd-6_family-332			Chr14B	4570425	4570515	Unknown
												Chr12A	4916673	4916718	(TCTT)n			Chr14B	4571386	4571412	Low_complexity
												Chr12A	4916800	4917360	rnd-1_family-1017			Chr14B	4573234	4573255	Simple_repeat
												Chr12A	4917409	4917488	rnd-4_family-478			Chr14B	4573499	4573530	Simple_repeat
												Chr12A	4917675	4917895	rnd-1_family-162			Chr14B	4573868	4573967	Unknown
												Chr12A	4918086	4918273	rnd-2_family-257			Chr14B	4573971	4574444	LTR/Copia
												Chr12A	4918279	4918507	rnd-1_family-162			Chr14B	4574445	4574470	Unknown
												Chr12A	4918679	4918983	rnd-1_family-794			Chr14B	4574439	4574495	Unknown
												Chr12A	4918940	4918996	rnd-1_family-794			Chr14B	4574498	4574600	Unknown
												Chr12A	4919232	4919278	rnd-5_family-135			Chr14B	4574531	4574644	Unknown
												Chr12A	4920238	4920267	(TTCATC)n			Chr14B	4574687	4574780	Unknown
												Chr12A	4923926	4923969	(A)n			Chr14B	4574787	4575241	Unknown
												Chr12A	4924126	4924164	(AGAG)n			Chr14B	4575643	4577166	Unknown
												Chr12A	4924985	4925070	(GAA)n			Chr14B	4577609	4580360	Unknown
												Chr12A	4924986	4925072	(AAGA)n			Chr14B	4580373	4581900	LTR/Copia
												Chr12A	4925521	4925552	(AGTGGG)n			Chr14B	4582057	4583263	LTR/Copia
												Chr12A	4936476	4936604	rnd-5_family-357			Chr14B	4582920	4583313	Unknown
												Chr12A	4937956	4938183	rnd-6_family-181			Chr14B	4583314	4584421	Unknown
												Chr12A	4938072	4938209	rnd-6_family-181			Chr14B	4584413	4584710	Unknown
												Chr12A	4940543	4940849	rnd-1_family-869			Chr14B	4584414	4585073	LTR/Copia
												Chr12A	4940814	4940883	rnd-6_family-137			Chr14B	4585872	4586065	Unknown
												Chr12A	4940822	4940892	rnd-6_family-1134			Chr14B	4586132	4586225	Unknown
												Chr12A	4940830	4941238	rnd-4_family-1880			Chr14B	4586232	4586434	Unknown
												Chr12A	4941220	4941452	rnd-1_family-398			Chr14B	4586435	4587550	LTR/Gypsy
												Chr12A	4941269	4942301	rnd-1_family-1301			Chr14B	4587552	4587782	Unknown
												Chr12A	4942383	4942682	rnd-1_family-479			Chr14B	4587781	4587869	Unknown
												Chr12A	4942706	4942967	rnd-1_family-49			Chr14B	4587862	4587901	Unknown
												Chr12A	4943010	4943447	rnd-4_family-2			Chr14B	4587869	4588113	Unknown
												Chr12A	4943349	4943487	rnd-1_family-1105			Chr14B	4587977	4588133	LTR/Gypsy
												Chr12A	4943549	4943670	rnd-4_family-151			Chr14B	4587994	4588847	Unknown
												Chr12A	4943574	4944601	rnd-1_family-32			Chr14B	4588849	4589174	Unknown
												Chr12A	4944602	4944684	rnd-5_family-2951			Chr14B	4589175	4589231	Unknown
												Chr12A	4944685	4945483	rnd-1_family-1247			Chr14B	4589246	4589283	Unknown
												Chr12A	4945782	4945857	rnd-5_family-1182			Chr14B	4589251	4589705	Unknown
												Chr12A	4945830	4945968	rnd-5_family-2954			Chr14B	4589683	4589789	Unknown
												Chr12A	4945858	4946018	rnd-2_family-37			Chr14B	4589757	4589794	Unknown
												Chr12A	4945871	4946061	rnd-6_family-144			Chr14B	4589795	4589817	Simple_repeat
												Chr12A	4945899	4946043	rnd-1_family-10			Chr14B	4589819	4590194	Unknown
												Chr12A	4945914	4946148	rnd-5_family-432			Chr14B	4590190	4590412	Unknown
												Chr12A	4945916	4946061	rnd-2_family-37			Chr14B	4590410	4590535	Unknown
												Chr12A	4946062	4946590	rnd-6_family-1134			Chr14B	4590537	4591041	LTR/Gypsy
												Chr12A	4946591	4946616	(AT)n			Chr14B	4591021	4591039	Unknown
												Chr12A	4946617	4951482	rnd-4_family-52			Chr14B	4591040	4591220	Unknown
												Chr12A	4951547	4952054	rnd-5_family-52			Chr14B	4591217	4591923	Unknown
												Chr12A	4952067	4952206	rnd-1_family-7			Chr14B	4591221	4591246	Unknown
												Chr12A	4952207	4953182	rnd-1_family-204			Chr14B	4591870	4591971	Unknown
												Chr12A	4953179	4953506	rnd-1_family-7			Chr14B	4591972	4592518	Unknown
												Chr12A	4953507	4954576	rnd-1_family-182			Chr14B	4592520	4592929	Unknown
												Chr12A	4954576	4955194	rnd-6_family-1134			Chr14B	4593646	4594111	Unknown
												Chr12A	4955564	4955630	rnd-1_family-732			Chr14B	4594108	4594517	Unknown
												Chr12A	4957969	4958211	rnd-1_family-313			Chr14B	4594515	4597634	LTR/Gypsy
												Chr12A	4958482	4959577	rnd-1_family-127			Chr14B	4597628	4598196	Unknown
												Chr12A	4959575	4959764	rnd-1_family-1289			Chr14B	4598201	4598397	LTR/Gypsy
												Chr12A	4959767	4960177	rnd-5_family-1358			Chr14B	4598403	4599597	Unknown
												Chr12A	4960163	4960257	rnd-3_family-346			Chr14B	4599544	4599599	Unknown
												Chr12A	4960175	4961494	rnd-1_family-70			Chr14B	4599600	4604900	LTR/Gypsy
												Chr12A	4960358	4961916	rnd-1_family-198			Chr14B	4604889	4604959	LTR/Gypsy
												Chr12A	4961552	4961979	rnd-5_family-853			Chr14B	4604901	4605879	Unknown
												Chr12A	4961730	4961979	rnd-1_family-198			Chr14B	4605880	4610182	LTR/Gypsy
												Chr12A	4961980	4962329	rnd-6_family-6			Chr14B	4610183	4610330	LTR/Gypsy
												Chr12A	4962279	4962336	rnd-5_family-895			Chr14B	4610310	4610383	Unknown
												Chr12A	4964509	4964715	rnd-1_family-5			Chr14B	4610331	4610546	Unknown
												Chr12A	4964715	4965010	rnd-1_family-198			Chr14B	4610504	4610552	Unknown
												Chr12A	4964989	4965110	rnd-1_family-1229			Chr14B	4610547	4610727	LTR/Gypsy
												Chr12A	4965286	4965324	(AGATG)n			Chr14B	4610703	4610786	Unknown
												Chr12A	4966969	4967004	(ATGAGA)n			Chr14B	4610728	4612421	Unknown
												Chr12A	4967215	4967242	(TTGGA)n			Chr14B	4612422	4614103	LTR/Gypsy
												Chr12A	4967377	4967532	rnd-1_family-1049			Chr14B	4614102	4614262	Unknown
												Chr12A	4967552	4967779	rnd-5_family-853			Chr14B	4614263	4614655	Unknown
												Chr12A	4967606	4967777	rnd-1_family-181			Chr14B	4614508	4614825	Unknown
												Chr12A	4967744	4967789	rnd-5_family-1621			Chr14B	4614538	4614996	Unknown
												Chr12A	4967775	4969407	rnd-5_family-1358			Chr14B	4614582	4614612	Unknown
												Chr12A	4969408	4969702	rnd-5_family-2555			Chr14B	4614686	4614719	Unknown
												Chr12A	4969409	4969522	rnd-1_family-20			Chr14B	4614720	4614999	Unknown
												Chr12A	4969451	4970026	rnd-4_family-252			Chr14B	4614824	4615057	Unknown
												Chr12A	4969562	4969859	rnd-1_family-1			Chr14B	4614858	4615133	Unknown
												Chr12A	4969627	4969901	rnd-1_family-1			Chr14B	4614916	4615334	Unknown
												Chr12A	4969659	4969936	rnd-1_family-1			Chr14B	4614970	4615032	Unknown
												Chr12A	4969711	4970105	rnd-4_family-252			Chr14B	4615058	4615120	Unknown
												Chr12A	4969719	4969994	rnd-1_family-1			Chr14B	4615335	4615473	Unknown
												Chr12A	4969751	4970025	rnd-1_family-1			Chr14B	4615469	4616072	LTR/Gypsy
												Chr12A	4969796	4970070	rnd-1_family-1			Chr14B	4616073	4616116	Simple_repeat
												Chr12A	4969841	4970365	rnd-1_family-1			Chr14B	4616117	4616130	LTR/Gypsy
												Chr12A	4969946	4970427	rnd-2_family-49			Chr14B	4616123	4617325	LTR/Gypsy
												Chr12A	4970426	4971698	rnd-5_family-1358			Chr14B	4617310	4618077	LTR/Gypsy
												Chr12A	4971707	4972541	rnd-5_family-402			Chr14B	4618068	4618912	Unknown
												Chr12A	4972554	4973087	rnd-1_family-469			Chr14B	4618913	4619119	Unknown
												Chr12A	4973120	4973513	rnd-5_family-5412			Chr14B	4619121	4619179	LTR/Gypsy
												Chr12A	4973524	4974011	rnd-5_family-159			Chr14B	4619187	4620175	Unknown
												Chr12A	4973732	4974246	rnd-1_family-460			Chr14B	4620177	4621134	LTR/Gypsy
												Chr12A	4974276	4975188	rnd-5_family-261			Chr14B	4621135	4621186	Simple_repeat
												Chr12A	4975190	4975311	rnd-1_family-1079			Chr14B	4621187	4621378	LTR/Gypsy
												Chr12A	4975204	4975948	rnd-1_family-1079			Chr14B	4621379	4621921	Unknown
												Chr12A	4975950	4976597	rnd-5_family-1359			Chr14B	4621872	4621943	LTR/Gypsy
												Chr12A	4976589	4976648	rnd-4_family-151			Chr14B	4621922	4621980	Unknown
												Chr12A	4976598	4977757	rnd-1_family-59			Chr14B	4621981	4622174	Unknown
												Chr12A	4977748	4977852	rnd-1_family-107			Chr14B	4622175	4622406	Unknown
												Chr12A	4977762	4978942	rnd-1_family-148			Chr14B	4622208	4622750	Unknown
												Chr12A	4978950	4979493	rnd-1_family-75			Chr14B	4622748	4623962	Unknown
												Chr12A	4979524	4979600	rnd-1_family-993			Chr14B	4623959	4624086	Unknown
												Chr12A	4979601	4979729	rnd-1_family-993			Chr14B	4624092	4624126	Unknown
												Chr12A	4979842	4980755	rnd-1_family-115			Chr14B	4624196	4624419	Unknown
												Chr12A	4980741	4980898	rnd-1_family-1058			Chr14B	4624414	4624473	Unknown
												Chr12A	4980766	4981298	rnd-1_family-1247			Chr14B	4624474	4624542	Unknown
												Chr12A	4981299	4981886	rnd-1_family-548			Chr14B	4624767	4624810	Simple_repeat
												Chr12A	4981895	4981959	rnd-1_family-1247			Chr14B	4625115	4626636	LTR/Gypsy
												Chr12A	4982030	4982463	rnd-6_family-233			Chr14B	4626736	4626829	Unknown
												Chr12A	4982285	4982739	rnd-4_family-252			Chr14B	4626830	4626945	Unknown
												Chr12A	4982301	4982577	rnd-1_family-1			Chr14B	4626925	4627018	Unknown
												Chr12A	4982301	4982497	rnd-1_family-0			Chr14B	4627014	4627333	Unknown
												Chr12A	4982322	4982639	rnd-4_family-130			Chr14B	4627556	4627927	LTR/Gypsy
												Chr12A	4982322	4982555	rnd-1_family-0			Chr14B	4627928	4628264	Unknown
												Chr12A	4982334	4982602	rnd-1_family-1			Chr14B	4628232	4628313	Unknown
												Chr12A	4982356	4982589	rnd-1_family-0			Chr14B	4628258	4629750	LTR/Gypsy
												Chr12A	4982364	4982681	rnd-4_family-130			Chr14B	4629720	4629763	Unknown
												Chr12A	4982380	4982640	rnd-1_family-1			Chr14B	4629751	4630921	Unknown
												Chr12A	4982402	4982838	rnd-4_family-252			Chr14B	4630914	4631046	LTR/Gypsy
												Chr12A	4982414	4982646	rnd-1_family-0			Chr14B	4631046	4631214	Unknown
												Chr12A	4982426	4982694	rnd-1_family-1			Chr14B	4631215	4631715	Unknown
												Chr12A	4982449	4982681	rnd-1_family-0			Chr14B	4631332	4631379	Unknown
												Chr12A	4982460	4982777	rnd-4_family-130			Chr14B	4631380	4631613	Unknown
												Chr12A	4982493	4982761	rnd-1_family-1			Chr14B	4631472	4631705	Unknown
												Chr12A	4982494	4982727	rnd-1_family-0			Chr14B	4631514	4631563	Unknown
												Chr12A	4982502	4982819	rnd-4_family-130			Chr14B	4631564	4631844	Unknown
												Chr12A	4982539	4982807	rnd-1_family-1			Chr14B	4631606	4632026	Unknown
												Chr12A	4982551	4982867	rnd-4_family-130			Chr14B	4631677	4631701	Unknown
												Chr12A	4982552	4982784	rnd-1_family-0			Chr14B	4631706	4631797	Unknown
												Chr12A	4982564	4982838	rnd-1_family-1			Chr14B	4631744	4631793	Unknown
												Chr12A	4982586	4982819	rnd-1_family-0			Chr14B	4631845	4631981	Unknown
												Chr12A	4982620	4982884	rnd-1_family-1			Chr14B	4631994	4632118	Unknown
												Chr12A	4982644	4982875	rnd-1_family-0			Chr14B	4632012	4632516	Unknown
												Chr12A	4982678	4983070	rnd-6_family-233			Chr14B	4632027	4632165	Unknown
												Chr12A	4982724	4983124	rnd-6_family-233			Chr14B	4632166	4632512	Unknown
												Chr12A	4982844	4983264	rnd-2_family-37			Chr14B	4632513	4632579	LTR/Gypsy
												Chr12A	4983361	4983514	rnd-1_family-530			Chr14B	4632577	4633103	Unknown
												Chr12A	4983394	4983557	rnd-1_family-11			Chr14B	4633095	4634258	Unknown
												Chr12A	4983418	4983571	rnd-3_family-34			Chr14B	4634312	4634407	Unknown
												Chr12A	4983848	4984064	rnd-2_family-257			Chr14B	4634333	4634429	Unknown
												Chr12A	4984942	4985584	rnd-1_family-797			Chr14B	4634487	4634671	Unknown
												Chr12A	4985581	4985796	rnd-3_family-192			Chr14B	4634722	4634820	Unknown
												Chr12A	4985769	4985959	rnd-1_family-268			Chr14B	4634821	4635105	Unknown
												Chr12A	4985916	4985967	rnd-5_family-3665			Chr14B	4635108	4636798	Unknown
												Chr12A	4985958	4986080	rnd-3_family-192			Chr14B	4636790	4637170	Unknown
												Chr12A	4986073	4986587	rnd-5_family-5913			Chr14B	4637164	4637256	LTR/Gypsy
												Chr12A	4986587	4986716	rnd-1_family-59			Chr14B	4637258	4638010	LTR/Gypsy
												Chr12A	4986722	4987024	rnd-1_family-75			Chr14B	4638011	4638356	Unknown
												Chr12A	4987026	4987722	rnd-4_family-272			Chr14B	4638358	4643608	LTR/Gypsy
												Chr12A	4987026	4987597	rnd-1_family-622			Chr14B	4643616	4643813	Unknown
												Chr12A	4987708	4987949	rnd-4_family-542			Chr14B	4643820	4643976	Unknown
												Chr12A	4987731	4987946	rnd-2_family-257			Chr14B	4644066	4644657	Unknown
												Chr12A	4987980	4989744	rnd-4_family-272			Chr14B	4644583	4645245	Unknown
												Chr12A	4987980	4989513	rnd-1_family-399			Chr14B	4645263	4645400	Unknown
												Chr12A	4989686	4989770	rnd-1_family-791			Chr14B	4645689	4645726	Simple_repeat
												Chr12A	4989870	4989971	rnd-1_family-732			Chr14B	4646737	4646767	Low_complexity
												Chr12A	4990131	4990380	rnd-3_family-192			Chr14B	4646768	4646774	Simple_repeat
												Chr12A	4990336	4990394	rnd-4_family-151			Chr14B	4648446	4648635	Unknown
												Chr12A	4990528	4991008	rnd-1_family-18			Chr14B	4648634	4650168	LTR/Gypsy
												Chr12A	4990994	4991125	rnd-1_family-150			Chr14B	4650152	4651211	Unknown
												Chr12A	4991010	4992632	rnd-6_family-1134			Chr14B	4651212	4651862	LTR/Copia
												Chr12A	4992624	4993383	rnd-1_family-473			Chr14B	4651863	4652557	Unknown
												Chr12A	4992776	4993673	rnd-1_family-183			Chr14B	4651864	4652653	Unknown
												Chr12A	4992881	4993671	rnd-1_family-385			Chr14B	4652656	4653752	LTR/Gypsy
												Chr12A	4993620	4993688	rnd-1_family-516			Chr14B	4653757	4654402	Unknown
												Chr12A	4993692	4993774	rnd-1_family-732			Chr14B	4654628	4659828	LTR/Gypsy
												Chr12A	4994920	4995278	rnd-5_family-3419			Chr14B	4658907	4660407	Unknown
												Chr12A	4995294	4995641	rnd-6_family-272			Chr14B	4659716	4660503	Unknown
												Chr12A	4995654	4995865	rnd-4_family-1880			Chr14B	4660505	4661540	LTR/Copia
												Chr12A	4995867	4995903	(T)n			Chr14B	4661502	4661712	Unknown
												Chr12A	4996213	4996412	rnd-2_family-257			Chr14B	4661713	4662179	Unknown
												Chr12A	4996550	4996586	(AA)n			Chr14B	4662013	4662056	Unknown
												Chr12A	4998606	4999497	rnd-1_family-183			Chr14B	4662057	4662331	Unknown
												Chr12A	4998606	4999384	rnd-1_family-385			Chr14B	4662101	4662548	Unknown
												Chr12A	4998858	4999681	rnd-1_family-473			Chr14B	4662294	4662621	Unknown
												Chr12A	4999678	4999950	rnd-1_family-492			Chr14B	4662332	4662374	Unknown
												Chr12A	4999679	5000035	rnd-5_family-3419			Chr14B	4662433	4662787	Unknown
												Chr12A	5000163	5001857	rnd-1_family-59			Chr14B	4662700	4663076	Unknown
												Chr12A	5001815	5001864	rnd-1_family-10			Chr14B	4662894	4662922	Unknown
												Chr12A	5002127	5002176	rnd-1_family-778			Chr14B	4662923	4663191	Unknown
												Chr12A	5002178	5002745	rnd-1_family-367			Chr14B	4662971	4663419	Unknown
												Chr12A	5002746	5003638	rnd-1_family-367			Chr14B	4663063	4663215	Unknown
												Chr12A	5003963	5004195	rnd-5_family-1254			Chr14B	4663109	4663484	Unknown
												Chr12A	5004594	5005145	rnd-4_family-434			Chr14B	4663192	4663287	Unknown
												Chr12A	5006323	5006367	(TCA)n			Chr14B	4663216	4663245	Unknown
												Chr12A	5008391	5008495	rnd-1_family-744			Chr14B	4663287	4663548	Unknown
												Chr12A	5008518	5008754	rnd-4_family-108			Chr14B	4663329	4663429	Unknown
												Chr12A	5008583	5008783	rnd-4_family-108			Chr14B	4663430	4663696	Unknown
												Chr12A	5008747	5008795	rnd-1_family-844			Chr14B	4663481	4663509	Unknown
												Chr12A	5008847	5009180	rnd-1_family-665			Chr14B	4663502	4664201	Unknown
												Chr12A	5008940	5009180	rnd-1_family-678			Chr14B	4663697	4663739	Unknown
												Chr12A	5009194	5009729	rnd-4_family-434			Chr14B	4663740	4664193	Unknown
												Chr12A	5009747	5009856	rnd-5_family-302			Chr14B	4664292	4664552	Unknown
												Chr12A	5009868	5009986	rnd-1_family-665			Chr14B	4664708	4665070	LTR/Copia
												Chr12A	5009872	5009977	rnd-1_family-700			Chr14B	4665071	4665535	Unknown
												Chr12A	5009982	5010092	rnd-5_family-2555			Chr14B	4665514	4665579	Unknown
												Chr12A	5010029	5010132	rnd-4_family-130			Chr14B	4665565	4666265	Unknown
												Chr12A	5010086	5010223	rnd-4_family-436			Chr14B	4666259	4666450	LTR/Copia
												Chr12A	5010130	5010295	rnd-4_family-130			Chr14B	4666451	4666870	Unknown
												Chr12A	5010230	5010305	rnd-4_family-130			Chr14B	4666951	4667631	Unknown
												Chr12A	5010276	5010417	rnd-6_family-1134			Chr14B	4667773	4668313	Unknown
												Chr12A	5010304	5010417	rnd-1_family-43			Chr14B	4668323	4669536	Unknown
												Chr12A	5010364	5010455	rnd-5_family-2505			Chr14B	4669480	4669545	LTR/Gypsy
												Chr12A	5010417	5010455	rnd-3_family-346			Chr14B	4670123	4670148	Unknown
												Chr12A	5010425	5010455	rnd-1_family-43			Chr14B	4670149	4670277	Unknown
												Chr12A	5010454	5010499	rnd-1_family-43			Chr14B	4670437	4671310	Unknown
												Chr12A	5010518	5010750	rnd-5_family-58			Chr14B	4671312	4672309	Unknown
												Chr12A	5010957	5011015	rnd-1_family-68			Chr14B	4672313	4672417	Unknown
												Chr12A	5010973	5011455	rnd-1_family-59			Chr14B	4672495	4672528	Unknown
												Chr12A	5011311	5011476	rnd-4_family-217			Chr14B	4672496	4672547	LTR/Gypsy
												Chr12A	5011394	5011535	rnd-4_family-151			Chr14B	4672526	4673501	Unknown
												Chr12A	5011420	5011618	rnd-3_family-346			Chr14B	4673497	4673860	Unknown
												Chr12A	5011452	5011638	rnd-1_family-85			Chr14B	4673863	4674370	LTR/Gypsy
												Chr12A	5011602	5011643	rnd-5_family-1621			Chr14B	4674375	4674981	Unknown
												Chr12A	5011606	5011652	rnd-4_family-151			Chr14B	4674982	4675077	Unknown
												Chr12A	5011633	5012865	rnd-1_family-59			Chr14B	4675083	4675261	Unknown
												Chr12A	5013014	5013596	rnd-2_family-49			Chr14B	4675251	4675805	Unknown
												Chr12A	5013077	5013478	rnd-1_family-1			Chr14B	4675749	4675822	LTR/Gypsy
												Chr12A	5013356	5013658	rnd-2_family-49			Chr14B	4675789	4675932	Unknown
												Chr12A	5013488	5013679	rnd-1_family-47			Chr14B	4675807	4676452	Unknown
												Chr12A	5013519	5013675	rnd-4_family-197			Chr14B	4677030	4677301	Unknown
												Chr12A	5014235	5014363	rnd-5_family-835			Chr14B	4677393	4677466	Unknown
												Chr12A	5014236	5014342	rnd-5_family-833			Chr14B	4677418	4677519	Unknown
												Chr12A	5014533	5014700	rnd-5_family-833			Chr14B	4677520	4677708	Unknown
												Chr12A	5014711	5015036	rnd-1_family-303			Chr14B	4677709	4679411	Unknown
												Chr12A	5015041	5015468	rnd-4_family-373			Chr14B	4679395	4679536	Unknown
												Chr12A	5015474	5015637	rnd-1_family-303			Chr14B	4679616	4679802	Unknown
												Chr12A	5015626	5015688	rnd-5_family-1042			Chr14B	4679646	4680803	Unknown
												Chr12A	5015634	5017280	rnd-1_family-46			Chr14B	4680804	4681075	Unknown
												Chr12A	5017407	5017735	rnd-4_family-151			Chr14B	4681077	4681182	Unknown
												Chr12A	5017539	5017779	rnd-3_family-21			Chr14B	4681278	4685593	Unknown
												Chr12A	5017756	5017780	rnd-4_family-151			Chr14B	4685594	4685779	Unknown
												Chr12A	5017777	5017780	rnd-3_family-21			Chr14B	4685780	4685799	Unknown
												Chr12A	5017781	5017952	(TAAAA)n			Chr14B	4685978	4687748	Unknown
												Chr12A	5017953	5018420	rnd-3_family-21			Chr14B	4687669	4688252	Unknown
												Chr12A	5017953	5018373	rnd-1_family-28			Chr14B	4687745	4688749	Unknown
												Chr12A	5018276	5018438	rnd-3_family-21			Chr14B	4688736	4688903	LTR/Gypsy
												Chr12A	5018314	5018775	rnd-4_family-151			Chr14B	4688914	4689929	LTR/Gypsy
												Chr12A	5018425	5018923	rnd-1_family-28			Chr14B	4689930	4690425	Unknown
												Chr12A	5018675	5019255	rnd-1_family-28			Chr14B	4690467	4691088	Unknown
												Chr12A	5019261	5019736	rnd-1_family-75			Chr14B	4691113	4691827	LTR/Gypsy
												Chr12A	5019750	5019831	rnd-5_family-227			Chr14B	4692066	4692346	Unknown
												Chr12A	5020398	5020636	rnd-1_family-605			Chr14B	4692292	4692787	Unknown
												Chr12A	5020668	5020956	rnd-1_family-662			Chr14B	4692787	4692984	LTR/Gypsy
												Chr12A	5020668	5020890	rnd-1_family-619			Chr14B	4692985	4695331	LTR/Gypsy
												Chr12A	5020969	5021031	rnd-1_family-813			Chr14B	4695371	4695528	Unknown
												Chr12A	5021063	5021116	rnd-1_family-594			Chr14B	4695914	4695998	Low_complexity
												Chr12A	5021124	5021294	rnd-1_family-952			Chr14B	4696285	4696325	Unknown
												Chr12A	5021186	5021311	rnd-1_family-832			Chr14B	4696375	4697517	Unknown
												Chr12A	5022632	5022701	rnd-1_family-68			Chr14B	4697569	4697612	Unknown
												Chr12A	5022700	5022814	rnd-4_family-1880			Chr14B	4697573	4697630	Unknown
												Chr12A	5022826	5023033	rnd-1_family-270			Chr14B	4697721	4697827	Unknown
												Chr12A	5022868	5023153	rnd-1_family-479			Chr14B	4697860	4698086	Unknown
												Chr12A	5023153	5023465	rnd-4_family-1880			Chr14B	4698120	4698276	Unknown
												Chr12A	5023468	5023697	rnd-1_family-397			Chr14B	4698293	4699504	Unknown
												Chr12A	5023468	5023662	rnd-1_family-359			Chr14B	4699494	4700758	Unknown
												Chr12A	5023508	5023740	rnd-5_family-2092			Chr14B	4700691	4700776	LTR/Gypsy
												Chr12A	5023670	5023740	rnd-1_family-669			Chr14B	4700816	4700946	Unknown
												Chr12A	5023741	5023780	(GGGAACT)n			Chr14B	4700992	4701463	Unknown
												Chr12A	5023781	5023878	rnd-1_family-375			Chr14B	4701406	4701474	Unknown
												Chr12A	5023781	5023830	rnd-1_family-669			Chr14B	4701478	4701520	Unknown
												Chr12A	5023875	5024530	rnd-1_family-49			Chr14B	4707412	4707656	Unknown
												Chr12A	5024819	5024992	rnd-2_family-257			Chr14B	4707675	4707966	Unknown
												Chr12A	5025642	5025679	(ATGT)n			Chr14B	4707946	4708064	Unknown
												Chr12A	5027252	5027269	(A)n			Chr14B	4708225	4708490	Unknown
												Chr12A	5027882	5027905	(A)n			Chr14B	4708979	4709352	LTR/Gypsy
												Chr12A	5027940	5028112	rnd-1_family-1152			Chr14B	4709334	4709371	LTR/Gypsy
												Chr12A	5028312	5028749	rnd-1_family-1122			Chr14B	4709372	4709623	Unknown
												Chr12A	5028409	5029258	rnd-1_family-1033			Chr14B	4709608	4709794	Unknown
												Chr12A	5029260	5030077	rnd-1_family-922			Chr14B	4709752	4709802	RC/Helitron
												Chr12A	5030073	5030451	rnd-1_family-1033			Chr14B	4709802	4710161	Unknown
												Chr12A	5030628	5030895	rnd-1_family-1207			Chr14B	4710138	4710904	LTR/Gypsy
												Chr12A	5030896	5032397	rnd-1_family-48			Chr14B	4710904	4711408	Unknown
												Chr12A	5032398	5032690	rnd-1_family-1207			Chr14B	4711418	4711621	Unknown
												Chr12A	5032701	5032865	rnd-1_family-1207			Chr14B	4711566	4711730	Unknown
												Chr12A	5033086	5033277	rnd-5_family-2551			Chr14B	4711750	4712637	LTR/Gypsy
												Chr12A	5033278	5033306	rnd-1_family-113			Chr14B	4712668	4712896	Unknown
												Chr12A	5033307	5033579	rnd-1_family-202			Chr14B	4712907	4713733	Unknown
												Chr12A	5033470	5033610	rnd-1_family-202			Chr14B	4713735	4713914	Unknown
												Chr12A	5033491	5033637	rnd-1_family-202			Chr14B	4713913	4714336	Unknown
												Chr12A	5033577	5033716	rnd-1_family-202			Chr14B	4714336	4715163	Unknown
												Chr12A	5033629	5033775	rnd-1_family-202			Chr14B	4715166	4715533	Unknown
												Chr12A	5033714	5033828	rnd-1_family-202			Chr14B	4715525	4715944	Unknown
												Chr12A	5033783	5034327	rnd-5_family-1553			Chr14B	4715945	4716178	Unknown
												Chr12A	5034329	5036165	rnd-4_family-305			Chr14B	4716181	4716927	LTR/Gypsy
												Chr12A	5035054	5036585	rnd-1_family-164			Chr14B	4716928	4717153	Unknown
												Chr12A	5036587	5037657	rnd-1_family-182			Chr14B	4717154	4717281	Unknown
												Chr12A	5037660	5038198	rnd-4_family-924			Chr14B	4717281	4717326	Unknown
												Chr12A	5038993	5039057	rnd-4_family-924			Chr14B	4717530	4717580	Low_complexity
												Chr12A	5039450	5039910	rnd-4_family-924			Chr14B	4717620	4717903	Unknown
												Chr12A	5040417	5040585	rnd-6_family-193			Chr14B	4717908	4718265	Unknown
												Chr12A	5040518	5040941	rnd-1_family-220			Chr14B	4718251	4718461	Unknown
												Chr12A	5040625	5044538	rnd-6_family-193			Chr14B	4718723	4720239	LTR/Gypsy
												Chr12A	5044567	5046682	rnd-1_family-113			Chr14B	4720322	4720427	Unknown
												Chr12A	5046686	5048371	rnd-1_family-59			Chr14B	4722037	4722058	Simple_repeat
												Chr12A	5048375	5048553	rnd-1_family-113			Chr14B	4722059	4722131	Simple_repeat
												Chr12A	5048545	5048611	rnd-1_family-31			Chr14B	4724401	4724428	Simple_repeat
												Chr12A	5048553	5048792	rnd-1_family-75			Chr14B	4726040	4726168	Unknown
												Chr12A	5048793	5049024	rnd-6_family-233			Chr14B	4726668	4726975	Unknown
												Chr12A	5048824	5049046	rnd-1_family-0			Chr14B	4727009	4728084	Unknown
												Chr12A	5048871	5049069	rnd-1_family-0			Chr14B	4728083	4728751	DNA/TcMar-Tc1
												Chr12A	5048871	5049046	rnd-1_family-0			Chr14B	4728709	4729034	Unknown
												Chr12A	5049073	5049301	rnd-1_family-80			Chr14B	4729031	4729128	Unknown
												Chr12A	5049305	5055226	rnd-6_family-758			Chr14B	4731764	4731833	Unknown
												Chr12A	5055227	5055801	rnd-1_family-80			Chr14B	4734051	4734088	Simple_repeat
												Chr12A	5055798	5055837	rnd-1_family-135			Chr14B	4734818	4734950	Unknown
												Chr12A	5055803	5057301	rnd-2_family-58			Chr14B	4734951	4734981	Unknown
												Chr12A	5057298	5057763	rnd-1_family-238			Chr14B	4735058	4735315	Simple_repeat
												Chr12A	5057762	5058191	rnd-1_family-819			Chr14B	4735333	4735681	Unknown
												Chr12A	5058310	5058709	rnd-1_family-94			Chr14B	4735399	4735999	Unknown
												Chr12A	5058710	5059321	rnd-6_family-12			Chr14B	4736210	4736518	Unknown
												Chr12A	5058710	5059246	rnd-5_family-2551			Chr14B	4736529	4736965	Unknown
												Chr12A	5059398	5060037	rnd-1_family-1033			Chr14B	4737136	4739723	LTR/Copia
												Chr12A	5060019	5060084	rnd-1_family-227			Chr14B	4739727	4740387	Unknown
												Chr12A	5060038	5060609	rnd-1_family-82			Chr14B	4740395	4744290	LTR/Copia
												Chr12A	5060610	5060875	rnd-5_family-861			Chr14B	4744194	4744788	Unknown
												Chr12A	5061004	5061100	rnd-1_family-141			Chr14B	4744786	4745298	Unknown
												Chr12A	5061165	5061444	rnd-1_family-59			Chr14B	4745304	4745493	Unknown
												Chr12A	5061688	5061903	rnd-5_family-479			Chr14B	4745740	4746355	DNA/TcMar-Tc1
												Chr12A	5063761	5063960	rnd-1_family-600			Chr14B	4746363	4746585	Unknown
												Chr12A	5063827	5063979	rnd-1_family-650			Chr14B	4747302	4748369	Unknown
												Chr12A	5064073	5064358	rnd-1_family-911			Chr14B	4751752	4751791	Simple_repeat
												Chr12A	5064361	5064608	rnd-1_family-911			Chr14B	4751876	4751902	Simple_repeat
												Chr12A	5064541	5064806	rnd-1_family-1143			Chr14B	4752157	4752600	Unknown
												Chr12A	5064849	5065155	rnd-1_family-1234			Chr14B	4752306	4752641	Unknown
												Chr12A	5065299	5065421	rnd-1_family-600			Chr14B	4752672	4753108	Unknown
												Chr12A	5065468	5066190	rnd-1_family-18			Chr14B	4753004	4753652	Unknown
												Chr12A	5066190	5066513	rnd-1_family-488			Chr14B	4753884	4754041	Unknown
												Chr12A	5066513	5067018	rnd-1_family-18			Chr14B	4754142	4755321	Unknown
												Chr12A	5067105	5067185	rnd-1_family-395			Chr14B	4755418	4755990	Unknown
												Chr12A	5067371	5067407	rnd-1_family-150			Chr14B	4755991	4757390	DNA
												Chr12A	5067376	5067688	rnd-5_family-1042			Chr14B	4757383	4762649	Unknown
												Chr12A	5067689	5067798	rnd-4_family-842			Chr14B	4762315	4765874	DNA
												Chr12A	5067800	5068562	rnd-5_family-2852			Chr14B	4765773	4766746	Unknown
												Chr12A	5068597	5069509	rnd-6_family-137			Chr14B	4766719	4766759	Unknown
												Chr12A	5069463	5069523	rnd-1_family-12			Chr14B	4766766	4766912	Unknown
												Chr12A	5069633	5069977	rnd-1_family-548			Chr14B	4766782	4766914	Unknown
												Chr12A	5070018	5070295	rnd-1_family-473			Chr14B	4766911	4766973	Unknown
												Chr12A	5070485	5070669	rnd-1_family-85			Chr14B	4766970	4767103	Unknown
												Chr12A	5070590	5070680	rnd-5_family-1621			Chr14B	4767248	4767550	Unknown
												Chr12A	5070697	5070814	rnd-1_family-841			Chr14B	4767557	4767586	Unknown
												Chr12A	5070846	5070905	rnd-5_family-338			Chr14B	4767587	4767705	Unknown
												Chr12A	5070910	5072412	rnd-2_family-58			Chr14B	4767706	4767906	Unknown
												Chr12A	5072406	5072601	rnd-5_family-317			Chr14B	4767886	4767916	Unknown
												Chr12A	5072417	5072659	rnd-5_family-2954			Chr14B	4767917	4768827	Unknown
												Chr12A	5072463	5072672	rnd-1_family-16			Chr14B	4768815	4769339	Unknown
												Chr12A	5072685	5072781	rnd-1_family-544			Chr14B	4768980	4769713	Unknown
												Chr12A	5072780	5073072	rnd-1_family-898			Chr14B	4770060	4770096	Unknown
												Chr12A	5072977	5073124	rnd-5_family-746			Chr14B	4770097	4770185	Unknown
												Chr12A	5073437	5073584	rnd-6_family-183			Chr14B	4770192	4770377	Unknown
												Chr12A	5073590	5073789	rnd-5_family-2954			Chr14B	4770794	4770853	Simple_repeat
												Chr12A	5073592	5073960	rnd-3_family-512			Chr14B	4770910	4770937	Simple_repeat
												Chr12A	5073646	5073934	rnd-5_family-630			Chr14B	4771146	4771447	Unknown
												Chr12A	5073790	5073959	rnd-1_family-1			Chr14B	4771428	4771643	Unknown
												Chr12A	5073889	5073973	rnd-4_family-197			Chr14B	4771644	4771677	Unknown
												Chr12A	5073953	5074774	rnd-1_family-99			Chr14B	4771862	4772089	Unknown
												Chr12A	5074836	5074970	rnd-3_family-512			Chr14B	4772048	4773321	Unknown
												Chr12A	5074836	5074885	rnd-1_family-106			Chr14B	4773264	4773329	Unknown
												Chr12A	5074851	5075037	rnd-3_family-512			Chr14B	4773323	4773381	Unknown
												Chr12A	5074895	5075064	rnd-4_family-197			Chr14B	4773543	4773840	Unknown
												Chr12A	5075050	5076069	rnd-1_family-148			Chr14B	4773990	4774026	Low_complexity
												Chr12A	5076203	5076632	rnd-1_family-819			Chr14B	4774029	4774051	Simple_repeat
												Chr12A	5079522	5079707	rnd-4_family-1880			Chr14B	4777263	4777518	Unknown
												Chr12A	5079708	5080473	rnd-1_family-49			Chr14B	4777308	4777568	Unknown
												Chr12A	5080412	5080487	rnd-6_family-1134			Chr14B	4777705	4777833	Unknown
												Chr12A	5080724	5080963	rnd-1_family-313			Chr14B	4778305	4778644	Unknown
												Chr12A	5080969	5081132	rnd-3_family-34			Chr14B	4778572	4778669	Unknown
												Chr12A	5081065	5081150	rnd-3_family-34			Chr14B	4778668	4778846	Unknown
												Chr12A	5081144	5081199	rnd-1_family-68			Chr14B	4778896	4778958	LTR/Gypsy
												Chr12A	5081154	5081258	rnd-5_family-1182			Chr14B	4778918	4780133	Unknown
												Chr12A	5081155	5081290	rnd-2_family-87			Chr14B	4780135	4780518	Unknown
												Chr12A	5081291	5081752	rnd-1_family-330			Chr14B	4780518	4780565	Unknown
												Chr12A	5081696	5081764	rnd-1_family-516			Chr14B	4780586	4781460	Unknown
												Chr12A	5081751	5082149	rnd-6_family-1134			Chr14B	4781460	4781656	Unknown
												Chr12A	5082146	5082276	rnd-1_family-276			Chr14B	4781656	4781796	Unknown
												Chr12A	5082275	5082563	rnd-5_family-19			Chr14B	4781657	4781689	Unknown
												Chr12A	5082564	5082645	rnd-1_family-316			Chr14B	4781789	4782156	LTR/Gypsy
												Chr12A	5082637	5083297	rnd-5_family-1182			Chr14B	4782131	4782599	Unknown
												Chr12A	5083291	5083488	rnd-1_family-167			Chr14B	4782601	4782703	LTR/Gypsy
												Chr12A	5083484	5083834	rnd-1_family-12			Chr14B	4782704	4783256	LTR/Gypsy
												Chr12A	5083946	5084004	rnd-4_family-108			Chr14B	4783257	4784459	Unknown
												Chr12A	5084023	5084115	rnd-1_family-744			Chr14B	4784498	4784533	Simple_repeat
												Chr12A	5084153	5084855	rnd-5_family-861			Chr14B	4785505	4785577	Simple_repeat
												Chr12A	5084153	5084717	rnd-3_family-58			Chr14B	4786299	4786320	Simple_repeat
												Chr12A	5084791	5084918	rnd-6_family-22			Chr14B	4789419	4789435	Simple_repeat
												Chr12A	5085319	5085521	rnd-5_family-584			Chr14B	4791906	4791971	Unknown
												Chr12A	5085781	5086182	rnd-4_family-1148			Chr14B	4791974	4794785	Unknown
												Chr12A	5086657	5086870	rnd-2_family-257			Chr14B	4795230	4795698	Unknown
												Chr12A	5095621	5095641	(TGT)n			Chr14B	4795744	4796215	LTR/Copia
												Chr12A	5103439	5103702	rnd-1_family-505			Chr14B	4796289	4797224	Unknown
												Chr12A	5108771	5108945	rnd-5_family-1992			Chr14B	4797471	4797770	Unknown
												Chr12A	5108789	5108864	rnd-6_family-25			Chr14B	4797503	4797780	Unknown
												Chr12A	5108800	5108945	rnd-1_family-174			Chr14B	4797780	4797847	Unknown
												Chr12A	5109179	5109287	rnd-4_family-130			Chr14B	4797941	4798027	Simple_repeat
												Chr12A	5109179	5109269	rnd-1_family-44			Chr14B	4798245	4798326	Unknown
												Chr12A	5109321	5109355	(C)n			Chr14B	4798587	4799014	Unknown
												Chr12A	5109357	5109851	rnd-1_family-536			Chr14B	4799311	4800238	Unknown
												Chr12A	5109357	5109718	rnd-1_family-633			Chr14B	4801404	4801447	Low_complexity
												Chr12A	5109774	5109863	rnd-1_family-557			Chr14B	4801563	4801610	Simple_repeat
												Chr12A	5109846	5111165	rnd-5_family-1042			Chr14B	4802868	4802899	Simple_repeat
												Chr12A	5111166	5112229	rnd-3_family-346			Chr14B	4804691	4804710	Simple_repeat
												Chr12A	5112151	5112375	rnd-1_family-123			Chr14B	4805461	4805487	Simple_repeat
												Chr12A	5112208	5112374	rnd-4_family-130			Chr14B	4806573	4806595	Simple_repeat
												Chr12A	5112393	5114034	rnd-1_family-3			Chr14B	4806636	4806664	Simple_repeat
												Chr12A	5114032	5114344	rnd-1_family-557			Chr14B	4807515	4807541	Simple_repeat
												Chr12A	5114780	5114847	rnd-1_family-1056			Chr14B	4810379	4810670	Unknown
												Chr12A	5114850	5115081	rnd-5_family-861			Chr14B	4810672	4811100	Unknown
												Chr12A	5114902	5115063	rnd-4_family-25			Chr14B	4811102	4811334	Unknown
												Chr12A	5115059	5115109	rnd-1_family-227			Chr14B	4811331	4819054	Unknown
												Chr12A	5115065	5115243	rnd-2_family-18			Chr14B	4819034	4819163	Unknown
												Chr12A	5115065	5115210	rnd-4_family-201			Chr14B	4819132	4819229	Unknown
												Chr12A	5115215	5116126	rnd-1_family-212			Chr14B	4819230	4819308	Unknown
												Chr12A	5116127	5116382	rnd-4_family-201			Chr14B	4819309	4819320	Unknown
												Chr12A	5116399	5116877	rnd-1_family-1018			Chr14B	4819326	4819403	Unknown
												Chr12A	5116914	5117382	rnd-5_family-2505			Chr14B	4819442	4819660	Unknown
												Chr12A	5117383	5118160	rnd-5_family-2852			Chr14B	4819667	4819714	Unknown
												Chr12A	5118160	5118567	rnd-5_family-2505			Chr14B	4819673	4820319	Unknown
												Chr12A	5118563	5118746	rnd-5_family-1554			Chr14B	4820320	4820832	Unknown
												Chr12A	5118818	5118899	(AATGAGA)n			Chr14B	4820837	4821908	Unknown
												Chr12A	5118970	5119132	rnd-1_family-485			Chr14B	4821896	4821960	Unknown
												Chr12A	5119137	5119325	rnd-5_family-2505			Chr14B	4821908	4823165	Unknown
												Chr12A	5119349	5119391	rnd-1_family-876			Chr14B	4823165	4823548	Unknown
												Chr12A	5119405	5119515	rnd-5_family-302			Chr14B	4823554	4824105	Unknown
												Chr12A	5119533	5120068	rnd-4_family-434			Chr14B	4824124	4824433	Unknown
												Chr12A	5120090	5120403	rnd-1_family-876			Chr14B	4824246	4824661	LTR/Copia
												Chr12A	5120418	5121329	rnd-1_family-216			Chr14B	4825766	4826177	Unknown
												Chr12A	5121421	5121680	rnd-1_family-448			Chr14B	4826236	4826510	Unknown
												Chr12A	5121590	5121713	rnd-1_family-407			Chr14B	4826572	4826598	Simple_repeat
												Chr12A	5122194	5122880	rnd-1_family-717			Chr14B	4828151	4828290	Unknown
												Chr12A	5122978	5124176	rnd-4_family-194			Chr14B	4828747	4828952	Unknown
												Chr12A	5124178	5124885	rnd-4_family-562			Chr14B	4829048	4829148	Unknown
												Chr12A	5125253	5125612	rnd-1_family-1056			Chr14B	4829136	4829367	Unknown
												Chr12A	5125337	5125849	rnd-1_family-1018			Chr14B	4829538	4830455	Unknown
												Chr12A	5125835	5125918	rnd-5_family-895			Chr14B	4830560	4830770	Unknown
												Chr12A	5125847	5126214	rnd-2_family-37			Chr14B	4830782	4830868	Unknown
												Chr12A	5125847	5126173	rnd-4_family-478			Chr14B	4830865	4830984	Unknown
												Chr12A	5125969	5126337	rnd-6_family-233			Chr14B	4830958	4831076	Unknown
												Chr12A	5125998	5126401	rnd-4_family-197			Chr14B	4831285	4831481	Unknown
												Chr12A	5126094	5126384	rnd-1_family-0			Chr14B	4831491	4832465	Unknown
												Chr12A	5126185	5126418	rnd-1_family-0			Chr14B	4832197	4832808	Unknown
												Chr12A	5126191	5126473	rnd-1_family-1			Chr14B	4832809	4833023	Unknown
												Chr12A	5126196	5126506	rnd-4_family-130			Chr14B	4833024	4833889	Unknown
												Chr12A	5126230	5126485	rnd-1_family-0			Chr14B	4833891	4834217	LTR/Gypsy
												Chr12A	5126254	5126538	rnd-1_family-1			Chr14B	4834218	4834267	Unknown
												Chr12A	5126263	5126681	rnd-4_family-252			Chr14B	4834268	4834311	Unknown
												Chr12A	5126284	5126735	rnd-4_family-252			Chr14B	4834313	4834684	Unknown
												Chr12A	5126284	5126578	rnd-4_family-130			Chr14B	4834701	4834931	Unknown
												Chr12A	5126287	5126527	rnd-1_family-2			Chr14B	4834930	4835392	Unknown
												Chr12A	5126332	5126625	rnd-4_family-130			Chr14B	4835393	4835837	Unknown
												Chr12A	5126334	5126590	rnd-1_family-0			Chr14B	4835838	4836382	Unknown
												Chr12A	5126349	5126772	rnd-4_family-252			Chr14B	4836382	4836599	Unknown
												Chr12A	5126371	5126624	rnd-1_family-0			Chr14B	4836660	4836696	Low_complexity
												Chr12A	5126387	5126658	rnd-1_family-1			Chr14B	4836715	4837002	Unknown
												Chr12A	5126406	5126692	rnd-4_family-252			Chr14B	4837005	4837312	Unknown
												Chr12A	5126436	5126670	rnd-1_family-0			Chr14B	4837314	4837419	Unknown
												Chr12A	5126448	5126764	rnd-4_family-130			Chr14B	4837386	4837592	Unknown
												Chr12A	5126460	5126735	rnd-1_family-1			Chr14B	4837420	4837569	Unknown
												Chr12A	5126492	5126714	rnd-1_family-0			Chr14B	4837570	4837621	Unknown
												Chr12A	5126517	5126781	rnd-1_family-1			Chr14B	4837619	4838178	Unknown
												Chr12A	5126541	5126772	rnd-1_family-0			Chr14B	4838072	4838191	Unknown
												Chr12A	5126575	5126973	rnd-6_family-233			Chr14B	4838179	4839917	Unknown
												Chr12A	5126621	5127073	rnd-6_family-233			Chr14B	4839956	4840132	DNA/hAT-Ac
												Chr12A	5126741	5127128	rnd-2_family-37			Chr14B	4840133	4840740	LTR/Gypsy
												Chr12A	5127122	5127352	rnd-1_family-887			Chr14B	4840741	4840843	Unknown
												Chr12A	5127127	5127196	rnd-1_family-1018			Chr14B	4840844	4840856	Unknown
												Chr12A	5127238	5128221	rnd-1_family-876			Chr14B	4841267	4841429	Unknown
												Chr12A	5128304	5128418	rnd-1_family-944			Chr14B	4842026	4842113	Unknown
												Chr12A	5128576	5128636	(GTG)n			Chr14B	4842167	4842196	Simple_repeat
												Chr12A	5128759	5128780	(TCTT)n			Chr14B	4842197	4842234	Simple_repeat
												Chr12A	5129082	5129113	(CAAGA)n			Chr14B	4842235	4842271	Simple_repeat
												Chr12A	5129254	5129280	(GTCCAA)n			Chr14B	4842317	4842481	Unknown
												Chr12A	5129551	5129569	(AC)n			Chr14B	4849587	4849687	Unknown
												Chr12A	5129647	5129684	(TTATTG)n			Chr14B	4849715	4849791	Unknown
												Chr12A	5129769	5129809	(AAAA)n			Chr14B	4849831	4849876	Simple_repeat
												Chr12A	5130693	5130710	(CGT)n			Chr14B	4849891	4850059	Unknown
												Chr12A	5130890	5130926	(TCC)n			Chr14B	4850228	4850525	Unknown
												Chr12A	5131858	5131891	(GCTGGA)n			Chr14B	4850519	4850611	Unknown
												Chr12A	5132385	5132431	(TGGGGGA)n			Chr14B	4850612	4851481	Unknown
												Chr12A	5132436	5132455	(AGA)n			Chr14B	4851981	4852270	Unknown
												Chr12A	5132793	5132831	(GTAGAA)n			Chr14B	4854152	4854720	Unknown
												Chr12A	5132795	5132828	(AGA)n			Chr14B	4854764	4855026	LTR/Gypsy
												Chr12A	5134470	5134488	(A)n			Chr14B	4855407	4855666	Unknown
												Chr12A	5135805	5136013	rnd-1_family-313			Chr14B	4855733	4855842	Unknown
												Chr12A	5136047	5136085	rnd-1_family-227			Chr14B	4855861	4855919	Simple_repeat
												Chr12A	5136093	5136191	rnd-3_family-292			Chr14B	4856668	4857727	Unknown
												Chr12A	5136455	5136499	(ACA)n			Chr14B	4857847	4858044	Unknown
												Chr12A	5136568	5136613	(TCAC)n			Chr14B	4858238	4858634	Unknown
												Chr12A	5136695	5136717	(GAT)n			Chr14B	4861526	4861560	Simple_repeat
												Chr12A	5136749	5136829	(ACCAAA)n			Chr14B	4862950	4863122	Unknown
												Chr12A	5138067	5138095	(CCT)n			Chr14B	4863072	4863470	Unknown
												Chr12A	5138963	5139023	(CTC)n			Chr14B	4870037	4870133	Unknown
												Chr12A	5139103	5139139	(TCTTTC)n			Chr14B	4870134	4870148	Unknown
												Chr12A	5139103	5139123	(TC)n			Chr14B	4870271	4870486	Unknown
												Chr12A	5139626	5139659	(TTA)n			Chr14B	4870487	4870727	Unknown
												Chr12A	5140548	5140891	rnd-6_family-112			Chr14B	4871000	4871188	Unknown
												Chr12A	5141157	5141816	rnd-1_family-1238			Chr14B	4871182	4871352	Unknown
												Chr12A	5141992	5143055	rnd-4_family-194			Chr14B	4871353	4872062	DNA/TcMar-Tc1
												Chr12A	5142744	5143101	rnd-4_family-25			Chr14B	4872088	4872412	Unknown
												Chr12A	5142895	5143099	rnd-5_family-861			Chr14B	4872408	4872572	Unknown
												Chr12A	5142923	5143099	rnd-4_family-194			Chr14B	4872720	4872864	Unknown
												Chr12A	5143107	5143725	rnd-1_family-797			Chr14B	4872865	4872925	Simple_repeat
												Chr12A	5143426	5145425	rnd-3_family-34			Chr14B	4872926	4872968	Unknown
												Chr12A	5143791	5146464	rnd-4_family-272			Chr14B	4872983	4873007	Simple_repeat
												Chr12A	5146327	5146485	rnd-5_family-2686			Chr14B	4873252	4873271	Simple_repeat
												Chr12A	5146826	5147386	rnd-3_family-58			Chr14B	4873310	4873340	Simple_repeat
												Chr12A	5146922	5147386	rnd-5_family-861			Chr14B	4873742	4873788	Low_complexity
												Chr12A	5147484	5147593	rnd-5_family-2160			Chr14B	4874641	4874690	Simple_repeat
												Chr12A	5151822	5151990	rnd-1_family-836			Chr14B	4875530	4875552	Simple_repeat
												Chr12A	5152063	5152154	rnd-1_family-42			Chr14B	4875596	4875672	Simple_repeat
												Chr12A	5152063	5152128	rnd-6_family-55			Chr14B	4876771	4877703	Unknown
												Chr12A	5152074	5153289	rnd-1_family-49			Chr14B	4877524	4877825	Unknown
												Chr12A	5153236	5153296	rnd-1_family-142			Chr14B	4877827	4878168	Unknown
												Chr12A	5153297	5154459	rnd-1_family-594			Chr14B	4878721	4878860	Unknown
												Chr12A	5154538	5154698	rnd-1_family-1249			Chr14B	4878898	4879287	Unknown
												Chr12A	5155350	5155552	rnd-1_family-662			Chr14B	4878986	4879289	Unknown
												Chr12A	5155619	5155718	rnd-5_family-1569			Chr14B	4879431	4879504	Unknown
												Chr12A	5156026	5156466	rnd-5_family-3419			Chr14B	4880497	4880543	Unknown
												Chr12A	5156568	5156594	rnd-1_family-117			Chr14B	4881862	4881939	Unknown
												Chr12A	5156571	5157514	rnd-5_family-1117			Chr14B	4882084	4882458	Unknown
												Chr12A	5156877	5157515	rnd-3_family-284			Chr14B	4882858	4883194	Unknown
												Chr12A	5163649	5163865	rnd-5_family-479			Chr14B	4883215	4883650	Unknown
												Chr12A	5163904	5163956	rnd-1_family-162			Chr14B	4883659	4884160	Unknown
												Chr12A	5163959	5164368	rnd-1_family-638			Chr14B	4884161	4884810	Simple_repeat
												Chr12A	5164367	5164445	rnd-1_family-162			Chr14B	4884811	4884888	Unknown
												Chr12A	5164492	5164569	rnd-1_family-975			Chr14B	4884890	4885236	Unknown
												Chr12A	5164606	5165039	rnd-5_family-52			Chr14B	4885803	4885886	Unknown
												Chr12A	5165149	5165476	rnd-1_family-274			Chr14B	4886295	4886434	Unknown
												Chr12A	5165159	5165306	rnd-1_family-336			Chr14B	4887397	4887609	Unknown
												Chr12A	5165174	5165376	rnd-1_family-286			Chr14B	4887580	4887617	Unknown
												Chr12A	5165198	5165424	rnd-1_family-266			Chr14B	4891562	4891612	Unknown
												Chr12A	5165483	5165526	rnd-4_family-1123			Chr14B	4891600	4891748	Unknown
												Chr12A	5165528	5165723	rnd-1_family-330			Chr14B	4891749	4891877	Unknown
												Chr12A	5165732	5166571	rnd-1_family-59			Chr14B	4891878	4892116	Unknown
												Chr12A	5166560	5166798	rnd-1_family-715			Chr14B	4892113	4892177	Unknown
												Chr12A	5166596	5166799	rnd-5_family-1770			Chr14B	4892178	4892403	Unknown
												Chr12A	5166798	5167662	rnd-3_family-192			Chr14B	4892403	4892463	Unknown
												Chr12A	5167604	5167669	rnd-6_family-1134			Chr14B	4892463	4893367	Unknown
												Chr12A	5167664	5167923	rnd-1_family-330			Chr14B	4893364	4893434	Unknown
												Chr12A	5167977	5168249	rnd-4_family-1994			Chr14B	4894380	4894493	Unknown
												Chr12A	5168013	5168279	rnd-1_family-750			Chr14B	4897414	4897490	Unknown
												Chr12A	5168513	5168544	(A)n			Chr14B	4897513	4897607	Unknown
												Chr12A	5168629	5169846	rnd-4_family-1994			Chr14B	4897609	4898675	Unknown
												Chr12A	5170077	5170699	rnd-1_family-1110			Chr14B	4898195	4898867	Unknown
												Chr12A	5170768	5172102	rnd-4_family-290			Chr14B	4898869	4899396	Unknown
												Chr12A	5172100	5172635	rnd-1_family-5			Chr14B	4899259	4899992	Unknown
												Chr12A	5172250	5175845	rnd-6_family-6			Chr14B	4899947	4900113	Unknown
												Chr12A	5175845	5176211	rnd-1_family-13			Chr14B	4899993	4900717	Unknown
												Chr12A	5176207	5176889	rnd-6_family-137			Chr14B	4900716	4901779	Unknown
												Chr12A	5176782	5176914	rnd-1_family-39			Chr14B	4901775	4902209	Unknown
												Chr12A	5176921	5176960	(CCCCCGTGC)n			Chr14B	4902210	4902358	DNA
												Chr12A	5176962	5183353	rnd-1_family-39			Chr14B	4902364	4902407	Simple_repeat
												Chr12A	5183354	5187952	rnd-6_family-144			Chr14B	4902408	4902517	DNA
												Chr12A	5187952	5188445	rnd-3_family-21			Chr14B	4902518	4902641	Unknown
												Chr12A	5188446	5188473	(TTTTG)n			Chr14B	4902642	4902704	Simple_repeat
												Chr12A	5188474	5193839	rnd-3_family-21			Chr14B	4902705	4902945	Unknown
												Chr12A	5193547	5194029	rnd-1_family-256			Chr14B	4902946	4903002	Simple_repeat
												Chr12A	5194038	5195834	rnd-1_family-144			Chr14B	4903003	4903581	Unknown
												Chr12A	5194059	5195238	rnd-1_family-146			Chr14B	4903516	4911336	Unknown
												Chr12A	5195526	5202321	rnd-1_family-93			Chr14B	4911205	4911422	Unknown
												Chr12A	5200921	5202312	rnd-4_family-1881			Chr14B	4911376	4911483	Unknown
												Chr12A	5202313	5202509	rnd-1_family-985			Chr14B	4911454	4911548	Unknown
												Chr12A	5202400	5202534	rnd-1_family-1233			Chr14B	4911546	4911588	Unknown
												Chr12A	5203934	5204000	(GCTGTT)n			Chr14B	4911575	4912343	Unknown
												Chr12A	5203936	5203973	(TGT)n			Chr14B	4912339	4912522	Unknown
												Chr12A	5204300	5204563	rnd-1_family-1249			Chr14B	4912489	4912534	Unknown
												Chr12A	5204561	5205781	rnd-1_family-594			Chr14B	4912535	4912673	Simple_repeat
												Chr12A	5205787	5205962	rnd-1_family-952			Chr14B	4912674	4913344	Unknown
												Chr12A	5205862	5205979	rnd-1_family-832			Chr14B	4913344	4914975	Unknown
												Chr12A	5206361	5206406	(AGG)n			Chr14B	4914977	4915153	Unknown
												Chr12A	5209415	5212234	rnd-5_family-3047			Chr14B	4914988	4915331	Unknown
												Chr12A	5212266	5213137	rnd-1_family-367			Chr14B	4915448	4916037	Unknown
												Chr12A	5212414	5213358	rnd-1_family-490			Chr14B	4916039	4916431	Unknown
												Chr12A	5213493	5214365	rnd-5_family-3046			Chr14B	4916053	4916491	Unknown
												Chr12A	5214526	5215544	rnd-5_family-3046			Chr14B	4916477	4916539	Unknown
												Chr12A	5217122	5217141	(GAA)n			Chr14B	4916491	4916679	Unknown
												Chr12A	5217855	5218001	rnd-1_family-710			Chr14B	4916671	4917411	Unknown
												Chr12A	5218006	5218296	rnd-1_family-636			Chr14B	4917409	4917494	DNA
												Chr12A	5218311	5218366	(TTTA)n			Chr14B	4920450	4920539	Unknown
												Chr12A	5218468	5218611	rnd-6_family-219			Chr14B	4920666	4921752	Unknown
												Chr12A	5218648	5218768	rnd-1_family-663			Chr14B	4921753	4928711	Unknown
												Chr12A	5218949	5219194	rnd-1_family-1056			Chr14B	4928699	4934113	Unknown
												Chr12A	5221160	5221363	rnd-4_family-478			Chr14B	4934254	4934450	Simple_repeat
												Chr12A	5221176	5221355	rnd-2_family-257			Chr14B	4934555	4934845	Unknown
												Chr12A	5221499	5222387	rnd-4_family-194			Chr14B	4935162	4935254	Unknown
												Chr12A	5222456	5222519	rnd-6_family-22			Chr14B	4935347	4935396	Unknown
												Chr12A	5222823	5222892	rnd-5_family-1055			Chr14B	4935542	4935576	Simple_repeat
												Chr12A	5223580	5223838	rnd-1_family-1155			Chr14B	4935577	4936024	Unknown
												Chr12A	5223854	5223909	rnd-5_family-224			Chr14B	4935998	4936065	rRNA
												Chr12A	5223923	5225344	rnd-1_family-111			Chr14B	4936107	4936408	Unknown
												Chr12A	5224844	5226069	rnd-6_family-12			Chr14B	4936409	4937412	LTR/Gypsy
												Chr12A	5226070	5226100	(T)n			Chr14B	4937793	4938032	Unknown
												Chr12A	5226101	5226768	rnd-6_family-12			Chr14B	4938010	4939264	LTR/Gypsy
												Chr12A	5226767	5227178	rnd-6_family-233			Chr14B	4939265	4939858	Unknown
												Chr12A	5227002	5227246	rnd-1_family-1			Chr14B	4940038	4940265	Unknown
												Chr12A	5227011	5227473	rnd-4_family-252			Chr14B	4940266	4940561	Unknown
												Chr12A	5227012	5227223	rnd-1_family-0			Chr14B	4940562	4940677	Unknown
												Chr12A	5227037	5227354	rnd-4_family-130			Chr14B	4940565	4942042	Unknown
												Chr12A	5227037	5227269	rnd-1_family-0			Chr14B	4942043	4949314	LTR/Gypsy
												Chr12A	5227049	5227310	rnd-1_family-1			Chr14B	4949315	4949354	Unknown
												Chr12A	5227079	5227397	rnd-4_family-130			Chr14B	4949355	4949646	Unknown
												Chr12A	5227083	5227315	rnd-1_family-0			Chr14B	4949440	4949471	Unknown
												Chr12A	5227090	5227372	rnd-4_family-252			Chr14B	4949472	4949703	Unknown
												Chr12A	5227117	5227555	rnd-4_family-252			Chr14B	4949517	4950153	Unknown
												Chr12A	5227125	5227442	rnd-4_family-130			Chr14B	4949704	4949794	Unknown
												Chr12A	5227129	5227361	rnd-1_family-0			Chr14B	4949795	4950142	Unknown
												Chr12A	5227141	5227420	rnd-1_family-1			Chr14B	4950131	4950171	Unknown
												Chr12A	5227163	5227396	rnd-1_family-0			Chr14B	4950204	4950286	Unknown
												Chr12A	5227209	5227645	rnd-4_family-252			Chr14B	4950442	4951846	Unknown
												Chr12A	5227209	5227442	rnd-1_family-0			Chr14B	4951847	4951990	Unknown
												Chr12A	5227217	5227534	rnd-4_family-130			Chr14B	4952120	4952200	Low_complexity
												Chr12A	5227261	5227522	rnd-1_family-1			Chr14B	4952364	4954069	LTR/Copia
												Chr12A	5227267	5227500	rnd-1_family-0			Chr14B	4954322	4955756	LTR/Copia
												Chr12A	5227270	5227556	rnd-4_family-252			Chr14B	4955850	4956606	Unknown
												Chr12A	5227301	5227534	rnd-1_family-0			Chr14B	4956504	4956646	Unknown
												Chr12A	5227309	5227624	rnd-4_family-130			Chr14B	4956776	4956856	Low_complexity
												Chr12A	5227346	5227612	rnd-1_family-1			Chr14B	4957032	4957115	Unknown
												Chr12A	5227347	5227580	rnd-1_family-0			Chr14B	4957273	4957906	Unknown
												Chr12A	5227371	5227916	rnd-1_family-1			Chr14B	4958374	4960556	Unknown
												Chr12A	5227393	5227624	rnd-1_family-0			Chr14B	4960261	4960621	Unknown
												Chr12A	5227439	5227734	rnd-1_family-0			Chr14B	4960817	4960901	Unknown
												Chr12A	5227486	5227972	rnd-6_family-233			Chr14B	4961964	4962149	Unknown
												Chr12A	5227972	5228572	rnd-6_family-12			Chr14B	4962249	4962413	Unknown
												Chr12A	5228513	5228611	rnd-4_family-210			Chr14B	4962646	4962686	Unknown
												Chr12A	5228611	5228719	rnd-1_family-111			Chr14B	4962687	4962821	Unknown
												Chr12A	5228655	5229391	rnd-4_family-210			Chr14B	4963434	4963516	Unknown
												Chr12A	5229384	5231526	rnd-6_family-12			Chr14B	4963515	4963639	Unknown
												Chr12A	5231526	5232516	rnd-5_family-224			Chr14B	4963640	4964067	Unknown
												Chr12A	5232624	5233283	rnd-1_family-649			Chr14B	4963915	4964133	Unknown
												Chr12A	5232985	5233574	rnd-1_family-503			Chr14B	4963970	4964443	Unknown
												Chr12A	5233405	5234334	rnd-1_family-537			Chr14B	4964140	4964197	Unknown
												Chr12A	5234552	5234578	(T)n			Chr14B	4964198	4964486	Unknown
												Chr12A	5237240	5237293	rnd-1_family-449			Chr14B	4964288	4964742	Unknown
												Chr12A	5237289	5237364	rnd-1_family-1111			Chr14B	4964487	4964563	Unknown
												Chr12A	5237366	5237776	rnd-5_family-818			Chr14B	4964743	4964972	Unknown
												Chr12A	5237972	5238012	(AATAA)n			Chr14B	4964918	4966548	Unknown
												Chr12A	5238048	5238405	rnd-5_family-623			Chr14B	4966564	4966671	Unknown
												Chr12A	5238424	5238851	rnd-1_family-544			Chr14B	4967653	4968148	Unknown
												Chr12A	5238837	5239927	rnd-5_family-623			Chr14B	4968055	4968527	Unknown
												Chr12A	5239970	5240037	rnd-1_family-327			Chr14B	4968651	4968938	Unknown
												Chr12A	5240036	5240429	rnd-1_family-166			Chr14B	4968939	4969261	Unknown
												Chr12A	5240303	5240445	rnd-1_family-43			Chr14B	4969266	4969530	Unknown
												Chr12A	5240441	5240619	rnd-1_family-327			Chr14B	4969531	4969783	Unknown
												Chr12A	5241845	5241863	(CT)n			Chr14B	4969596	4969909	Unknown
												Chr12A	5244092	5244141	(TCTTT)n			Chr14B	4969684	4969733	Unknown
												Chr12A	5244484	5245274	rnd-3_family-284			Chr14B	4969734	4969965	Unknown
												Chr12A	5244487	5245879	rnd-1_family-144			Chr14B	4969910	4970157	Unknown
												Chr12A	5245571	5252768	rnd-1_family-93			Chr14B	4969966	4970361	Unknown
												Chr12A	5252769	5254160	rnd-1_family-15			Chr14B	4970334	4970371	Unknown
												Chr12A	5254161	5254285	(T)n			Chr14B	4970373	4971024	Unknown
												Chr12A	5254286	5254812	rnd-6_family-6			Chr14B	4971030	4971155	Unknown
												Chr12A	5254333	5254812	rnd-1_family-5			Chr14B	4971441	4971538	Unknown
												Chr12A	5254809	5256921	rnd-1_family-291			Chr14B	4971577	4971775	Unknown
												Chr12A	5256852	5258388	rnd-1_family-554			Chr14B	4971588	4971893	LTR/Copia
												Chr12A	5257712	5258564	rnd-1_family-368			Chr14B	4972130	4972197	Unknown
												Chr12A	5258506	5258613	rnd-1_family-643			Chr14B	4972143	4972532	Unknown
												Chr12A	5258709	5259010	rnd-1_family-153			Chr14B	4972533	4972587	Unknown
												Chr12A	5259019	5259091	rnd-4_family-704			Chr14B	4972588	4972821	Unknown
												Chr12A	5259092	5259161	rnd-5_family-86			Chr14B	4972680	4972913	Unknown
												Chr12A	5261146	5261394	rnd-5_family-1751			Chr14B	4972738	4972759	Unknown
												Chr12A	5261466	5262740	rnd-1_family-389			Chr14B	4972760	4973039	Unknown
												Chr12A	5262227	5262814	rnd-1_family-321			Chr14B	4972809	4973220	Unknown
												Chr12A	5262314	5262957	rnd-5_family-216			Chr14B	4972822	4972871	Unknown
												Chr12A	5262898	5263457	rnd-1_family-751			Chr14B	4972864	4972882	Unknown
												Chr12A	5263127	5263932	rnd-1_family-547			Chr14B	4972883	4973165	Unknown
												Chr12A	5263321	5263868	rnd-1_family-584			Chr14B	4972993	4973394	Unknown
												Chr12A	5263422	5264391	rnd-1_family-701			Chr14B	4973040	4973055	Unknown
												Chr12A	5264229	5264483	rnd-1_family-936			Chr14B	4973140	4973504	Unknown
												Chr12A	5265143	5265898	rnd-5_family-1751			Chr14B	4973166	4973312	Unknown
												Chr12A	5266172	5266445	rnd-5_family-1751			Chr14B	4973505	4973657	Unknown
												Chr12A	5266501	5266618	rnd-5_family-2348			Chr14B	4973635	4973670	Unknown
												Chr12A	5266815	5266882	rnd-5_family-63			Chr14B	4974199	4974414	Unknown
												Chr12A	5266900	5266952	rnd-3_family-219			Chr14B	4974448	4974636	LTR/Copia
												Chr12A	5266953	5266986	(AAAT)n			Chr14B	4974637	4974847	Unknown
												Chr12A	5266987	5267441	rnd-3_family-219			Chr14B	4974848	4974860	LTR/Copia
												Chr12A	5267741	5268454	rnd-3_family-219			Chr14B	4974861	4975738	Unknown
												Chr12A	5268461	5268930	rnd-1_family-582			Chr14B	4975739	4977605	LTR/Copia
												Chr12A	5268941	5269075	rnd-3_family-219			Chr14B	4977616	4978128	Unknown
												Chr12A	5269555	5269623	rnd-5_family-1554			Chr14B	4978120	4978178	Unknown
												Chr12A	5271488	5271644	rnd-1_family-236			Chr14B	4978131	4979413	LTR/Copia
												Chr12A	5272015	5272329	rnd-1_family-77			Chr14B	4979372	4979422	Unknown
												Chr12A	5272383	5272525	rnd-1_family-334			Chr14B	4979410	4981123	Unknown
												Chr12A	5272526	5272831	rnd-1_family-135			Chr14B	4981107	4981236	LTR/Copia
												Chr12A	5272685	5273300	rnd-1_family-37			Chr14B	4981155	4981238	Unknown
												Chr12A	5273303	5273447	rnd-6_family-744			Chr14B	4982644	4983369	Unknown
												Chr12A	5273442	5274217	rnd-5_family-1341			Chr14B	4982963	4983672	Unknown
												Chr12A	5274024	5274538	rnd-3_family-364			Chr14B	4984324	4984401	Unknown
												Chr12A	5274512	5274610	rnd-5_family-709			Chr14B	4985170	4985192	Unknown
												Chr12A	5274540	5274610	rnd-5_family-709			Chr14B	4985193	4985329	LTR/Gypsy
												Chr12A	5274697	5275182	rnd-3_family-5			Chr14B	4985340	4985844	LTR/Gypsy
												Chr12A	5274956	5275264	rnd-5_family-432			Chr14B	4985889	4985936	Simple_repeat
												Chr12A	5275122	5275464	rnd-4_family-478			Chr14B	4986485	4986508	Simple_repeat
												Chr12A	5275181	5275657	rnd-2_family-37			Chr14B	4986774	4987023	Unknown
												Chr12A	5275183	5275529	rnd-1_family-5			Chr14B	4987337	4988207	Unknown
												Chr12A	5275345	5275735	rnd-6_family-233			Chr14B	4988428	4988711	Unknown
												Chr12A	5275464	5275788	rnd-1_family-2			Chr14B	4989241	4989490	Unknown
												Chr12A	5275527	5276033	rnd-6_family-233			Chr14B	4989627	4989781	Unknown
												Chr12A	5275840	5276061	rnd-2_family-37			Chr14B	4990030	4990116	Unknown
												Chr12A	5276034	5276071	rnd-5_family-432			Chr14B	4990204	4990245	Low_complexity
												Chr12A	5276068	5276821	rnd-1_family-216			Chr14B	4991764	4992190	Unknown
												Chr12A	5276822	5276912	rnd-1_family-328			Chr14B	4993389	4993674	Unknown
												Chr12A	5276909	5277264	rnd-5_family-1042			Chr14B	4994767	4996390	Unknown
												Chr12A	5276915	5277212	rnd-1_family-74			Chr14B	4997270	4997541	Unknown
												Chr12A	5277212	5277493	rnd-1_family-3			Chr14B	4997745	4998079	Unknown
												Chr12A	5277251	5278252	rnd-1_family-32			Chr14B	4998232	4999912	Unknown
												Chr12A	5277869	5278356	rnd-6_family-1134			Chr14B	4999952	5000418	Unknown
												Chr12A	5278280	5278372	rnd-4_family-130			Chr14B	5000842	5000886	Low_complexity
												Chr12A	5278357	5278492	rnd-1_family-806			Chr14B	5000940	5002423	Unknown
												Chr12A	5278413	5278713	rnd-1_family-1172			Chr14B	5002428	5003099	LTR/Gypsy
												Chr12A	5278780	5278827	rnd-1_family-948			Chr14B	5003108	5003288	Unknown
												Chr12A	5278845	5279060	rnd-2_family-257			Chr14B	5003290	5004131	Unknown
												Chr12A	5279061	5279112	rnd-1_family-948			Chr14B	5004121	5004547	Unknown
												Chr12A	5279392	5279834	rnd-1_family-1199			Chr14B	5004548	5004824	Unknown
												Chr12A	5279838	5280867	rnd-5_family-508			Chr14B	5004594	5004870	Unknown
												Chr12A	5280875	5282080	rnd-1_family-503			Chr14B	5004649	5005024	Unknown
												Chr12A	5282082	5282479	rnd-5_family-207			Chr14B	5004740	5004820	Unknown
												Chr12A	5282482	5282663	rnd-1_family-159			Chr14B	5004821	5005100	Unknown
												Chr12A	5285075	5285099	(T)n			Chr14B	5004870	5005315	Unknown
												Chr12A	5285316	5285541	rnd-1_family-393			Chr14B	5005051	5005425	Unknown
												Chr12A	5285648	5286848	rnd-1_family-18			Chr14B	5005101	5005179	Unknown
												Chr12A	5287323	5287492	rnd-1_family-18			Chr14B	5005426	5005591	Unknown
												Chr12A	5287330	5287439	rnd-5_family-86			Chr14B	5005565	5005794	Unknown
												Chr12A	5287505	5287527	(T)n			Chr14B	5005782	5005867	Unknown
												Chr12A	5290355	5290406	rnd-1_family-68			Chr14B	5005793	5007061	Unknown
												Chr12A	5290361	5294264	rnd-3_family-192			Chr14B	5007062	5007949	Unknown
												Chr12A	5290361	5292860	rnd-3_family-192			Chr14B	5007769	5007977	LTR/Gypsy
												Chr12A	5294247	5294682	rnd-5_family-1634			Chr14B	5007949	5009381	Unknown
												Chr12A	5294756	5294894	rnd-1_family-1281			Chr14B	5009368	5009770	Unknown
												Chr12A	5294781	5295124	rnd-1_family-624			Chr14B	5009771	5009826	Unknown
												Chr12A	5295177	5295407	rnd-4_family-603			Chr14B	5009827	5010164	Unknown
												Chr12A	5295406	5296188	rnd-4_family-542			Chr14B	5010035	5010425	Unknown
												Chr12A	5296189	5296301	rnd-4_family-603			Chr14B	5010165	5010260	Unknown
												Chr12A	5296674	5297527	rnd-5_family-33			Chr14B	5010219	5010508	Unknown
												Chr12A	5297522	5297567	rnd-1_family-739			Chr14B	5010509	5010690	Unknown
												Chr12A	5297564	5297835	rnd-1_family-74			Chr14B	5010671	5010940	Unknown
												Chr12A	5297842	5298003	rnd-1_family-47			Chr14B	5010944	5011463	Unknown
												Chr12A	5297870	5298126	rnd-3_family-512			Chr14B	5011088	5011575	Unknown
												Chr12A	5298072	5298133	rnd-3_family-512			Chr14B	5011576	5011621	Unknown
												Chr12A	5298125	5302573	rnd-6_family-758			Chr14B	5011614	5011650	Unknown
												Chr12A	5302574	5303821	rnd-4_family-231			Chr14B	5011622	5011936	Unknown
												Chr12A	5303791	5303825	rnd-5_family-19			Chr14B	5011937	5012265	Unknown
												Chr12A	5303816	5305301	rnd-6_family-758			Chr14B	5011998	5012047	Unknown
												Chr12A	5305302	5305593	rnd-1_family-1			Chr14B	5012048	5012281	Unknown
												Chr12A	5305315	5305962	rnd-4_family-252			Chr14B	5012094	5012326	Unknown
												Chr12A	5305404	5305705	rnd-1_family-1			Chr14B	5012185	5012419	Unknown
												Chr12A	5305450	5306014	rnd-1_family-1			Chr14B	5012244	5012504	Unknown
												Chr12A	5305564	5306076	rnd-2_family-49			Chr14B	5012274	5012570	Unknown
												Chr12A	5305770	5306075	rnd-5_family-2954			Chr14B	5012282	5012307	Unknown
												Chr12A	5306106	5306160	rnd-1_family-142			Chr14B	5012370	5012628	Unknown
												Chr12A	5306112	5306197	rnd-2_family-87			Chr14B	5012412	5012936	Unknown
												Chr12A	5306115	5306265	rnd-4_family-198			Chr14B	5012629	5012771	Unknown
												Chr12A	5306233	5306441	rnd-5_family-853			Chr14B	5012925	5014798	Unknown
												Chr12A	5306283	5306950	rnd-1_family-83			Chr14B	5014808	5014849	Unknown
												Chr12A	5306944	5307043	rnd-4_family-26			Chr14B	5014885	5015161	Unknown
												Chr12A	5307056	5307291	rnd-4_family-750			Chr14B	5015235	5015332	Unknown
												Chr12A	5307252	5307302	rnd-4_family-26			Chr14B	5015344	5015510	Unknown
												Chr12A	5307357	5308345	rnd-1_family-152			Chr14B	5015671	5015918	Unknown
												Chr12A	5308375	5308421	rnd-4_family-26			Chr14B	5015919	5015978	Simple_repeat
												Chr12A	5308419	5308694	rnd-1_family-379			Chr14B	5015979	5016376	Unknown
												Chr12A	5308684	5308752	rnd-1_family-135			Chr14B	5016386	5017419	LTR/Gypsy
												Chr12A	5308694	5308860	rnd-1_family-135			Chr14B	5017692	5019403	LTR/Gypsy
												Chr12A	5308696	5309033	rnd-3_family-192			Chr14B	5019415	5019976	Unknown
												Chr12A	5308787	5309059	rnd-1_family-32			Chr14B	5019978	5022708	Unknown
												Chr12A	5308832	5309055	rnd-1_family-135			Chr14B	5022714	5023037	Unknown
												Chr12A	5308913	5309055	rnd-1_family-37			Chr14B	5022769	5023604	Unknown
												Chr12A	5309025	5309215	rnd-3_family-52			Chr14B	5023605	5023755	Unknown
												Chr12A	5309056	5309271	rnd-2_family-257			Chr14B	5023622	5023784	Unknown
												Chr12A	5309245	5310057	rnd-1_family-37			Chr14B	5023785	5024209	Unknown
												Chr12A	5309463	5310211	rnd-1_family-73			Chr14B	5024003	5024277	Unknown
												Chr12A	5310160	5310223	rnd-6_family-1134			Chr14B	5024084	5024126	Unknown
												Chr12A	5310214	5310282	rnd-1_family-370			Chr14B	5024127	5024403	Unknown
												Chr12A	5310440	5310749	rnd-4_family-26			Chr14B	5024194	5024238	Unknown
												Chr12A	5310617	5310819	rnd-4_family-26			Chr14B	5024265	5024540	Unknown
												Chr12A	5310860	5311073	rnd-2_family-257			Chr14B	5024286	5024695	Unknown
												Chr12A	5311076	5311386	rnd-5_family-2427			Chr14B	5024332	5024741	Unknown
												Chr12A	5311076	5311348	rnd-4_family-201			Chr14B	5024404	5024543	Unknown
												Chr12A	5311718	5311836	rnd-4_family-201			Chr14B	5024515	5024864	Unknown
												Chr12A	5311894	5311925	rnd-5_family-2954			Chr14B	5024541	5024615	Unknown
												Chr12A	5314848	5314872	(T)n			Chr14B	5024865	5024976	Unknown
												Chr12A	5314910	5315014	rnd-1_family-213			Chr14B	5024973	5026786	Unknown
												Chr12A	5315166	5315290	rnd-5_family-2160			Chr14B	5026786	5032398	Unknown
												Chr12A	5318086	5318567	rnd-1_family-242			Chr14B	5032399	5032548	Simple_repeat
												Chr12A	5318863	5318903	(TCATA)n			Chr14B	5032549	5033228	Unknown
												Chr12A	5319047	5319453	rnd-1_family-638			Chr14B	5033143	5033244	Unknown
												Chr12A	5319516	5319620	rnd-1_family-744			Chr14B	5033223	5033897	Unknown
												Chr12A	5319617	5319760	rnd-1_family-34			Chr14B	5033898	5034128	Unknown
												Chr12A	5319662	5319774	rnd-4_family-198			Chr14B	5034129	5034204	Unknown
												Chr12A	5319764	5319805	rnd-1_family-150			Chr14B	5034267	5034348	Unknown
												Chr12A	5319775	5319990	rnd-4_family-130			Chr14B	5035519	5035657	Unknown
												Chr12A	5319994	5321079	rnd-5_family-1182			Chr14B	5035712	5035796	Unknown
												Chr12A	5321086	5321752	rnd-1_family-814			Chr14B	5035844	5035943	Unknown
												Chr12A	5321762	5321822	rnd-5_family-1182			Chr14B	5035953	5036197	Unknown
												Chr12A	5321821	5321989	rnd-5_family-2555			Chr14B	5036198	5036418	Unknown
												Chr12A	5321823	5321900	rnd-4_family-436			Chr14B	5036419	5037041	Unknown
												Chr12A	5321869	5322021	rnd-5_family-2555			Chr14B	5037035	5037398	Unknown
												Chr12A	5321870	5321959	rnd-4_family-130			Chr14B	5037399	5037431	Unknown
												Chr12A	5322021	5322335	rnd-1_family-46			Chr14B	5037432	5038198	Unknown
												Chr12A	5322021	5322298	rnd-6_family-1134			Chr14B	5038194	5038258	Unknown
												Chr12A	5322381	5322673	rnd-5_family-253			Chr14B	5038259	5038376	Unknown
												Chr12A	5322707	5322991	rnd-1_family-1284			Chr14B	5038373	5038605	Unknown
												Chr12A	5323176	5323220	rnd-5_family-853			Chr14B	5038603	5038701	Unknown
												Chr12A	5323185	5323296	rnd-1_family-85			Chr14B	5038672	5039383	Unknown
												Chr12A	5323301	5324485	rnd-1_family-148			Chr14B	5039357	5044085	Unknown
												Chr12A	5324395	5324499	rnd-1_family-107			Chr14B	5042086	5044375	DNA
												Chr12A	5324500	5324564	rnd-1_family-85			Chr14B	5044376	5044403	Simple_repeat
												Chr12A	5324565	5324798	rnd-4_family-18			Chr14B	5044404	5046954	DNA
												Chr12A	5324799	5326009	rnd-4_family-194			Chr14B	5045719	5051233	Unknown
												Chr12A	5326004	5326050	rnd-4_family-18			Chr14B	5051234	5051346	Simple_repeat
												Chr12A	5326009	5326047	rnd-1_family-21			Chr14B	5051347	5051837	Unknown
												Chr12A	5326037	5326091	rnd-1_family-313			Chr14B	5051808	5051842	Unknown
												Chr12A	5328850	5329365	rnd-5_family-2852			Chr14B	5051834	5053826	Unknown
												Chr12A	5329392	5329518	rnd-1_family-892			Chr14B	5054075	5054119	LTR/Copia
												Chr12A	5329840	5329997	rnd-5_family-1499			Chr14B	5054120	5054490	Unknown
												Chr12A	5329957	5330319	rnd-1_family-1264			Chr14B	5054419	5054506	Unknown
												Chr12A	5330140	5330535	rnd-5_family-1499			Chr14B	5054496	5055756	Unknown
												Chr12A	5330329	5331618	rnd-5_family-4173			Chr14B	5055820	5056749	Unknown
												Chr12A	5331770	5331799	(T)n			Chr14B	5057237	5057398	Unknown
												Chr12A	5331806	5331969	rnd-5_family-4173			Chr14B	5057399	5057789	Unknown
												Chr12A	5332015	5333076	rnd-5_family-188			Chr14B	5057636	5057869	Unknown
												Chr12A	5332572	5333333	rnd-1_family-1103			Chr14B	5057727	5058029	Unknown
												Chr12A	5333603	5333633	(ATAC)n			Chr14B	5057819	5058121	Unknown
												Chr12A	5334986	5335504	rnd-1_family-265			Chr14B	5057912	5058040	Unknown
												Chr12A	5336711	5336824	rnd-1_family-656			Chr14B	5058041	5058379	Unknown
												Chr12A	5336832	5337037	rnd-1_family-442			Chr14B	5058095	5058132	Unknown
												Chr12A	5337034	5337276	rnd-1_family-313			Chr14B	5058133	5058471	Unknown
												Chr12A	5337277	5338042	rnd-4_family-404			Chr14B	5058176	5058578	Unknown
												Chr12A	5338189	5339037	rnd-5_family-745			Chr14B	5058346	5058688	Unknown
												Chr12A	5339090	5339142	rnd-5_family-745			Chr14B	5058380	5058396	Unknown
												Chr12A	5339156	5339728	rnd-5_family-432			Chr14B	5058472	5058532	Unknown
												Chr12A	5339841	5340843	rnd-1_family-152			Chr14B	5058689	5058827	Unknown
												Chr12A	5340878	5340997	rnd-4_family-31			Chr14B	5058776	5058845	Unknown
												Chr12A	5340895	5341081	rnd-6_family-502			Chr14B	5058814	5059381	Unknown
												Chr12A	5341033	5341092	rnd-5_family-853			Chr14B	5059476	5059535	LTR/Copia
												Chr12A	5341054	5341101	rnd-4_family-31			Chr14B	5059914	5060364	Unknown
												Chr12A	5341134	5341481	rnd-6_family-137			Chr14B	5060027	5060394	Unknown
												Chr12A	5341205	5341481	rnd-1_family-120			Chr14B	5060405	5060644	Unknown
												Chr12A	5342228	5342613	rnd-3_family-192			Chr14B	5060618	5060667	Unknown
												Chr12A	5342244	5342467	rnd-6_family-55			Chr14B	5060656	5061149	Unknown
												Chr12A	5342294	5342611	rnd-1_family-73			Chr14B	5060708	5065097	Unknown
												Chr12A	5342616	5343126	rnd-5_family-190			Chr14B	5065097	5066318	Unknown
												Chr12A	5343656	5343812	rnd-1_family-1116			Chr14B	5066220	5068410	Unknown
												Chr12A	5344649	5344736	rnd-5_family-4404			Chr14B	5068665	5068695	Simple_repeat
												Chr12A	5345568	5345788	rnd-1_family-162			Chr14B	5070666	5070785	Unknown
												Chr12A	5346346	5346923	rnd-1_family-383			Chr14B	5070845	5070906	RC/Helitron
												Chr12A	5346509	5346923	rnd-1_family-381			Chr14B	5070863	5071054	Unknown
												Chr12A	5346989	5347678	rnd-6_family-137			Chr14B	5071075	5071229	Unknown
												Chr12A	5347682	5348629	rnd-1_family-152			Chr14B	5071275	5071975	Unknown
												Chr12A	5348645	5348742	rnd-4_family-151			Chr14B	5071820	5072009	Unknown
												Chr12A	5348658	5349016	rnd-6_family-332			Chr14B	5072173	5072690	Unknown
												Chr12A	5348663	5348917	rnd-6_family-332			Chr14B	5072723	5073317	Unknown
												Chr12A	5348841	5349046	rnd-1_family-94			Chr14B	5073288	5073384	Unknown
												Chr12A	5349347	5349399	(ACAAAAA)n			Chr14B	5073385	5074955	LTR/Copia
												Chr12A	5349926	5350184	rnd-3_family-284			Chr14B	5074954	5075042	Unknown
												Chr12A	5350191	5352154	rnd-4_family-26			Chr14B	5075042	5075184	Unknown
												Chr12A	5352104	5352965	rnd-1_family-396			Chr14B	5075185	5075416	Unknown
												Chr12A	5352739	5353040	rnd-4_family-26			Chr14B	5075200	5075427	Unknown
												Chr12A	5352919	5353154	rnd-1_family-396			Chr14B	5075443	5075813	Unknown
												Chr12A	5352931	5353221	rnd-4_family-26			Chr14B	5075806	5077224	LTR/Copia
												Chr12A	5353108	5353345	rnd-1_family-396			Chr14B	5077193	5077262	Unknown
												Chr12A	5353120	5353420	rnd-4_family-26			Chr14B	5077202	5077397	Unknown
												Chr12A	5353299	5353534	rnd-1_family-396			Chr14B	5077398	5077769	Unknown
												Chr12A	5353311	5353609	rnd-4_family-26			Chr14B	5077541	5077877	Unknown
												Chr12A	5353488	5353723	rnd-1_family-396			Chr14B	5077598	5078032	Unknown
												Chr12A	5353500	5353798	rnd-4_family-26			Chr14B	5077664	5077710	Unknown
												Chr12A	5353677	5353910	rnd-1_family-396			Chr14B	5077711	5077989	Unknown
												Chr12A	5353962	5354073	rnd-1_family-1001			Chr14B	5077905	5078164	Unknown
												Chr12A	5354056	5354287	rnd-1_family-198			Chr14B	5077981	5079067	Unknown
												Chr12A	5354095	5358000	rnd-3_family-40			Chr14B	5078033	5078124	Unknown
												Chr12A	5357935	5358010	rnd-4_family-151			Chr14B	5078165	5078427	Unknown
												Chr12A	5357967	5358026	rnd-5_family-853			Chr14B	5078418	5079279	Unknown
												Chr12A	5358054	5358720	rnd-1_family-814			Chr14B	5079280	5079345	Simple_repeat
												Chr12A	5358730	5358790	rnd-5_family-1182			Chr14B	5079346	5079372	Unknown
												Chr12A	5358789	5358957	rnd-5_family-2555			Chr14B	5079373	5079402	Unknown
												Chr12A	5358791	5358868	rnd-4_family-436			Chr14B	5079403	5079442	Simple_repeat
												Chr12A	5358837	5358989	rnd-5_family-2555			Chr14B	5079443	5080169	Unknown
												Chr12A	5358838	5358927	rnd-4_family-130			Chr14B	5080164	5080220	Unknown
												Chr12A	5358989	5359303	rnd-1_family-46			Chr14B	5080170	5084365	Unknown
												Chr12A	5358989	5359266	rnd-6_family-1134			Chr14B	5084366	5084410	Simple_repeat
												Chr12A	5359349	5359641	rnd-5_family-253			Chr14B	5084411	5087369	Unknown
												Chr12A	5359675	5359959	rnd-1_family-1284			Chr14B	5087190	5087476	Unknown
												Chr12A	5360144	5360188	rnd-5_family-853			Chr14B	5088060	5088115	Simple_repeat
												Chr12A	5360153	5360264	rnd-1_family-85			Chr14B	5088877	5092178	Unknown
												Chr12A	5360269	5361453	rnd-1_family-148			Chr14B	5092176	5092656	Unknown
												Chr12A	5361363	5361467	rnd-1_family-107			Chr14B	5092660	5092699	Unknown
												Chr12A	5361468	5361532	rnd-1_family-85			Chr14B	5092677	5097100	DNA
												Chr12A	5361533	5361767	rnd-4_family-18			Chr14B	5097101	5097128	Simple_repeat
												Chr12A	5361768	5362981	rnd-4_family-194			Chr14B	5097129	5099679	DNA
												Chr12A	5362981	5363341	rnd-1_family-29			Chr14B	5098444	5103958	Unknown
												Chr12A	5363336	5363925	rnd-6_family-266			Chr14B	5103959	5104049	Simple_repeat
												Chr12A	5363403	5363941	rnd-1_family-104			Chr14B	5104050	5104538	Unknown
												Chr12A	5363880	5363955	rnd-5_family-709			Chr14B	5104538	5116532	Unknown
												Chr12A	5363956	5364504	rnd-1_family-54			5108928	5122916	-153076	-46
												Chr12A	5364296	5364540	rnd-3_family-364			Chr14B	5122917	5132217	Unknown
												Chr12A	5364369	5364539	rnd-1_family-22			Chr14B	5128654	5133342	Unknown
												Chr12A	5364574	5365089	rnd-4_family-2			Chr14B	5133343	5134746	LTR/Copia
												Chr12A	5365065	5365342	rnd-5_family-1341			Chr14B	5134739	5135109	Unknown
												Chr12A	5365373	5365441	rnd-5_family-1182			Chr14B	5135125	5135352	Unknown
												Chr12A	5365381	5365453	rnd-1_family-68			Chr14B	5135368	5135510	Unknown
												Chr12A	5365394	5365442	rnd-1_family-142			Chr14B	5135510	5135598	Unknown
												Chr12A	5365442	5365556	rnd-1_family-181			Chr14B	5135597	5137166	LTR/Copia
												Chr12A	5365496	5365636	rnd-6_family-332			Chr14B	5137167	5137263	Unknown
												Chr12A	5365754	5365813	rnd-5_family-853			Chr14B	5137234	5137828	Unknown
												Chr12A	5365770	5365946	rnd-1_family-85			Chr14B	5137861	5138378	Unknown
												Chr12A	5365874	5365991	rnd-4_family-31			Chr14B	5138542	5138731	Unknown
												Chr12A	5365993	5366230	rnd-1_family-313			Chr14B	5138576	5139276	Unknown
												Chr12A	5366242	5366298	rnd-3_family-58			Chr14B	5139322	5139476	Unknown
												Chr12A	5366257	5366473	rnd-2_family-257			Chr14B	5139497	5139688	Unknown
												Chr12A	5366472	5366682	rnd-1_family-313			Chr14B	5139645	5139706	RC/Helitron
												Chr12A	5369441	5369956	rnd-5_family-2852			Chr14B	5139766	5139885	Unknown
												Chr12A	5369983	5370109	rnd-1_family-892			Chr14B	5141856	5141886	Simple_repeat
												Chr12A	5370690	5370720	(ATAC)n			Chr14B	5144829	5144911	Unknown
												Chr12A	5373259	5373372	rnd-1_family-656			Chr14B	5144921	5145275	Unknown
												Chr12A	5373380	5373585	rnd-1_family-442			Chr14B	5145275	5145647	Unknown
												Chr12A	5373582	5373824	rnd-1_family-313			Chr14B	5145670	5145734	Unknown
												Chr12A	5373825	5374590	rnd-4_family-404			Chr14B	5145732	5146173	Unknown
												Chr12A	5374737	5375595	rnd-5_family-745			Chr14B	5146170	5146572	Unknown
												Chr12A	5375639	5375691	rnd-5_family-745			Chr14B	5146555	5146708	Unknown
												Chr12A	5375705	5376277	rnd-5_family-432			Chr14B	5146803	5146885	Unknown
												Chr12A	5376353	5376389	rnd-1_family-1032			Chr14B	5146818	5147561	Unknown
												Chr12A	5376390	5377392	rnd-1_family-152			Chr14B	5147629	5148287	Unknown
												Chr12A	5377408	5377546	rnd-3_family-40			Chr14B	5148266	5148598	Unknown
												Chr12A	5377427	5377546	rnd-4_family-31			Chr14B	5148991	5149631	Unknown
												Chr12A	5377444	5377630	rnd-6_family-502			Chr14B	5149694	5150061	Unknown
												Chr12A	5377582	5377673	rnd-5_family-853			Chr14B	5150089	5150316	Unknown
												Chr12A	5377603	5377685	rnd-4_family-31			Chr14B	5151112	5151189	Unknown
												Chr12A	5377647	5377859	rnd-4_family-130			Chr14B	5151327	5151506	Unknown
												Chr12A	5377683	5378030	rnd-6_family-137			Chr14B	5151507	5151802	Unknown
												Chr12A	5377723	5378030	rnd-1_family-120			Chr14B	5151577	5151869	Unknown
												Chr12A	5378785	5379160	rnd-1_family-73			Chr14B	5151610	5151915	Unknown
												Chr12A	5379165	5379675	rnd-5_family-190			Chr14B	5151693	5152056	Unknown
												Chr12A	5380205	5380361	rnd-1_family-1116			Chr14B	5152057	5152171	Unknown
												Chr12A	5381794	5382166	rnd-5_family-3981			Chr14B	5152393	5152647	Unknown
												Chr12A	5382187	5382449	rnd-1_family-1037			Chr14B	5153062	5155533	Unknown
												Chr12A	5382242	5382496	rnd-1_family-968			Chr14B	5155603	5155626	Simple_repeat
												Chr12A	5382627	5382793	rnd-5_family-2590			Chr14B	5155679	5155701	Unknown
												Chr12A	5382645	5383109	rnd-1_family-932			Chr14B	5155702	5155732	Simple_repeat
												Chr12A	5383146	5383377	rnd-4_family-703			Chr14B	5155733	5155905	Unknown
												Chr12A	5383898	5384260	rnd-5_family-974			Chr14B	5156731	5156757	Simple_repeat
												Chr12A	5384438	5385147	rnd-5_family-974			Chr14B	5158320	5158350	Simple_repeat
												Chr12A	5385314	5386107	rnd-1_family-737			Chr14B	5159278	5159298	Simple_repeat
												Chr12A	5386112	5386542	rnd-5_family-1529			Chr14B	5159559	5159590	Simple_repeat
												Chr12A	5387785	5387819	rnd-1_family-632			Chr14B	5159644	5159698	Simple_repeat
												Chr12A	5388115	5388335	rnd-1_family-162			Chr14B	5160329	5160354	Simple_repeat
												Chr12A	5388893	5389481	rnd-1_family-383			Chr14B	5160355	5160385	Simple_repeat
												Chr12A	5389011	5389485	rnd-1_family-390			Chr14B	5160386	5160397	Simple_repeat
												Chr12A	5389056	5389470	rnd-1_family-381			Chr14B	5161982	5162090	Simple_repeat
												Chr12A	5389536	5390225	rnd-6_family-137			Chr14B	5164421	5164448	Simple_repeat
												Chr12A	5390229	5391185	rnd-1_family-152			Chr14B	5164469	5164492	Simple_repeat
												Chr12A	5391189	5391250	rnd-5_family-853			Chr14B	5164618	5164642	Simple_repeat
												Chr12A	5391196	5391298	rnd-4_family-151			Chr14B	5164671	5164879	Unknown
												Chr12A	5391214	5391572	rnd-6_family-332			Chr14B	5165473	5165702	Unknown
												Chr12A	5391219	5391473	rnd-6_family-332			Chr14B	5165821	5165880	Unknown
												Chr12A	5391397	5391602	rnd-1_family-94			Chr14B	5165881	5166112	Unknown
												Chr12A	5391523	5391613	rnd-5_family-853			Chr14B	5165997	5166209	LTR/Gypsy
												Chr12A	5391902	5391954	(ACAAAAA)n			Chr14B	5166180	5166407	Unknown
												Chr12A	5392481	5392739	rnd-3_family-284			Chr14B	5166577	5166624	Unknown
												Chr12A	5392729	5392969	rnd-3_family-21			Chr14B	5166741	5166785	Unknown
												Chr12A	5392936	5392969	rnd-1_family-92			Chr14B	5166843	5167179	Unknown
												Chr12A	5392970	5393029	(AAAT)n			Chr14B	5166886	5167190	Unknown
												Chr12A	5393030	5393845	rnd-1_family-92			Chr14B	5167610	5167688	Unknown
												Chr12A	5393566	5393918	rnd-3_family-21			Chr14B	5167699	5167807	Unknown
												Chr12A	5393849	5393973	rnd-1_family-148			Chr14B	5167858	5167944	Unknown
												Chr12A	5393965	5394149	rnd-4_family-547			Chr14B	5167948	5168045	LTR/Gypsy
												Chr12A	5394151	5400975	rnd-5_family-6291			Chr14B	5168330	5168378	Unknown
												Chr12A	5400892	5401400	rnd-1_family-483			Chr14B	5168545	5168605	Low_complexity
												Chr12A	5400990	5401654	rnd-1_family-343			Chr14B	5168629	5168669	Simple_repeat
												Chr12A	5401516	5401818	rnd-1_family-371			Chr14B	5168916	5169304	Unknown
												Chr12A	5401652	5401982	rnd-1_family-130			Chr14B	5169370	5169604	LTR/Copia
												Chr12A	5401983	5402033	(TAA)n			Chr14B	5169375	5169642	Unknown
												Chr12A	5402034	5403055	rnd-1_family-130			Chr14B	5169497	5169652	Unknown
												Chr12A	5402137	5404712	rnd-5_family-5845			Chr14B	5170503	5170531	Simple_repeat
												Chr12A	5404713	5405915	rnd-4_family-547			Chr14B	5170631	5170729	Unknown
												Chr12A	5405912	5406339	rnd-1_family-811			Chr14B	5171001	5171049	Simple_repeat
												Chr12A	5406433	5406934	rnd-4_family-198			Chr14B	5171091	5171112	Simple_repeat
												Chr12A	5406745	5406964	rnd-1_family-116			Chr14B	5171260	5171308	Simple_repeat
												Chr12A	5406753	5406994	rnd-1_family-26			Chr14B	5171311	5171374	Simple_repeat
												Chr12A	5406964	5409311	rnd-1_family-242			Chr14B	5171459	5171548	Unknown
												Chr12A	5409528	5411049	rnd-1_family-242			Chr14B	5172641	5172680	Simple_repeat
												Chr12A	5411054	5411268	rnd-5_family-95			Chr14B	5173236	5173291	Simple_repeat
												Chr12A	5411271	5411863	rnd-1_family-1074			Chr14B	5173293	5173325	Simple_repeat
												Chr12A	5411772	5411914	rnd-1_family-1047			Chr14B	5173633	5173655	Simple_repeat
												Chr12A	5411838	5411960	rnd-1_family-1035			Chr14B	5173693	5173710	Simple_repeat
												Chr12A	5411900	5412028	rnd-1_family-495			Chr14B	5173711	5173749	Simple_repeat
												Chr12A	5411951	5412517	rnd-1_family-383			Chr14B	5173914	5173961	Simple_repeat
												Chr12A	5411951	5412451	rnd-1_family-358			Chr14B	5174439	5174467	Simple_repeat
												Chr12A	5412571	5414470	rnd-1_family-115			Chr14B	5174469	5174490	Simple_repeat
												Chr12A	5414497	5414951	rnd-6_family-233			Chr14B	5175750	5175787	Low_complexity
												Chr12A	5414595	5414997	rnd-6_family-233			Chr14B	5176454	5176513	Low_complexity
												Chr12A	5414789	5415064	rnd-4_family-252			Chr14B	5176968	5176990	Simple_repeat
												Chr12A	5414798	5415031	rnd-1_family-0			Chr14B	5177798	5177853	Unknown
												Chr12A	5414822	5415101	rnd-1_family-1			Chr14B	5177808	5177878	Unknown
												Chr12A	5414835	5415273	rnd-4_family-252			Chr14B	5177874	5178405	Unknown
												Chr12A	5414852	5415169	rnd-4_family-130			Chr14B	5178397	5178743	Unknown
												Chr12A	5414856	5415089	rnd-1_family-0			Chr14B	5178926	5178976	Unknown
												Chr12A	5414896	5415157	rnd-1_family-1			Chr14B	5178968	5179051	Unknown
												Chr12A	5414902	5415135	rnd-1_family-0			Chr14B	5179002	5179195	Unknown
												Chr12A	5414914	5415190	rnd-1_family-1			Chr14B	5179057	5179230	Unknown
												Chr12A	5414927	5415365	rnd-4_family-252			Chr14B	5179397	5179501	Unknown
												Chr12A	5414948	5415265	rnd-4_family-130			Chr14B	5179502	5179852	Unknown
												Chr12A	5414948	5415181	rnd-1_family-0			Chr14B	5179865	5181026	Unknown
												Chr12A	5414981	5415249	rnd-1_family-1			Chr14B	5181027	5181794	Unknown
												Chr12A	5414982	5415418	rnd-4_family-252			Chr14B	5181795	5183818	Unknown
												Chr12A	5414982	5415215	rnd-1_family-0			Chr14B	5183829	5184058	LTR/Gypsy
												Chr12A	5415016	5415295	rnd-1_family-1			Chr14B	5184063	5184227	Unknown
												Chr12A	5415039	5415357	rnd-4_family-130			Chr14B	5184242	5184777	Unknown
												Chr12A	5415040	5415273	rnd-1_family-0			Chr14B	5184778	5184911	Unknown
												Chr12A	5415052	5415320	rnd-1_family-1			Chr14B	5184912	5185073	Unknown
												Chr12A	5415074	5415464	rnd-4_family-252			Chr14B	5189251	5189593	Unknown
												Chr12A	5415074	5415307	rnd-1_family-0			Chr14B	5189596	5189811	Unknown
												Chr12A	5415099	5415416	rnd-4_family-252			Chr14B	5189906	5189970	Unknown
												Chr12A	5415111	5415387	rnd-1_family-1			Chr14B	5189969	5190257	Unknown
												Chr12A	5415132	5415365	rnd-1_family-0			Chr14B	5190326	5190361	Simple_repeat
												Chr12A	5415167	5415399	rnd-1_family-0			Chr14B	5190368	5190432	Unknown
												Chr12A	5415172	5415431	rnd-1_family-1			Chr14B	5190453	5192414	LTR/Copia
												Chr12A	5415203	5415464	rnd-1_family-1			Chr14B	5192415	5192695	Unknown
												Chr12A	5415232	5415570	rnd-1_family-2			Chr14B	5192419	5194426	Unknown
												Chr12A	5415304	5415696	rnd-6_family-233			Chr14B	5194663	5194946	Unknown
												Chr12A	5415710	5416331	rnd-4_family-218			Chr14B	5194961	5195064	Unknown
												Chr12A	5416474	5416796	rnd-4_family-218			Chr14B	5195064	5195198	Unknown
												Chr12A	5417083	5417573	rnd-1_family-116			Chr14B	5195164	5195205	Unknown
												Chr12A	5417513	5417584	rnd-4_family-194			Chr14B	5195264	5195350	Unknown
												Chr12A	5419718	5419743	(A)n			Chr14B	5195340	5195406	Unknown
												Chr12A	5420032	5420076	rnd-1_family-227			Chr14B	5195359	5195464	Unknown
												Chr12A	5420047	5420495	rnd-1_family-819			Chr14B	5195463	5195516	Unknown
												Chr12A	5420591	5421992	rnd-4_family-547			Chr14B	5195478	5195663	Unknown
												Chr12A	5421994	5422313	rnd-5_family-5242			Chr14B	5195667	5195695	Low_complexity
												Chr12A	5422034	5422535	rnd-1_family-29			Chr14B	5195714	5196416	Unknown
												Chr12A	5422096	5422678	rnd-1_family-21			Chr14B	5196449	5196579	Unknown
												Chr12A	5422314	5422719	rnd-6_family-266			Chr14B	5196620	5196761	Unknown
												Chr12A	5422349	5422788	rnd-6_family-266			Chr14B	5196764	5196808	Unknown
												Chr12A	5422789	5423116	(A)n			Chr14B	5196802	5197082	Unknown
												Chr12A	5423122	5423159	rnd-5_family-709			Chr14B	5197591	5197616	Simple_repeat
												Chr12A	5423127	5423397	rnd-1_family-217			Chr14B	5197616	5197635	Simple_repeat
												Chr12A	5423394	5423529	rnd-1_family-217			Chr14B	5197905	5198376	Unknown
												Chr12A	5423507	5423613	rnd-3_family-364			Chr14B	5198376	5198736	Unknown
												Chr12A	5423628	5423676	(T)n			Chr14B	5198649	5198986	Unknown
												Chr12A	5423678	5423976	rnd-4_family-18			Chr14B	5198986	5199207	Unknown
												Chr12A	5423977	5427080	rnd-4_family-547			Chr14B	5205968	5206098	Unknown
												Chr12A	5427082	5427876	rnd-3_family-284			Chr14B	5206540	5206646	Low_complexity
												Chr12A	5427902	5428746	rnd-1_family-58			Chr14B	5207055	5207114	Simple_repeat
												Chr12A	5427902	5428557	rnd-4_family-151			Chr14B	5207195	5207215	Simple_repeat
												Chr12A	5429388	5429460	rnd-4_family-31			Chr14B	5207220	5207297	Simple_repeat
												Chr12A	5429409	5429585	rnd-1_family-94			Chr14B	5207717	5207738	Simple_repeat
												Chr12A	5429881	5429974	(GAAGA)n			Chr14B	5208996	5209898	Unknown
												Chr12A	5432163	5432181	(AG)n			Chr14B	5209910	5210086	Unknown
												Chr12A	5433407	5433585	rnd-1_family-327			Chr14B	5209942	5210739	Unknown
												Chr12A	5433581	5433723	rnd-1_family-43			Chr14B	5210740	5210949	Unknown
												Chr12A	5433597	5433990	rnd-1_family-166			Chr14B	5210950	5211096	Unknown
												Chr12A	5433989	5434056	rnd-1_family-327			Chr14B	5211857	5211972	Unknown
												Chr12A	5434099	5435189	rnd-5_family-623			Chr14B	5212012	5212266	Unknown
												Chr12A	5435175	5435602	rnd-1_family-544			Chr14B	5212769	5213585	Unknown
												Chr12A	5435621	5435978	rnd-5_family-623			Chr14B	5213778	5213808	Simple_repeat
												Chr12A	5436014	5436054	(TTTAT)n			Chr14B	5213838	5214125	Unknown
												Chr12A	5436250	5436660	rnd-5_family-818			Chr14B	5216480	5216519	Unknown
												Chr12A	5436662	5436737	rnd-1_family-1111			Chr14B	5216520	5217018	Unknown
												Chr12A	5436733	5436786	rnd-1_family-449			Chr14B	5217019	5217738	Unknown
												Chr12A	5439448	5439474	(A)n			Chr14B	5217716	5217823	Unknown
												Chr12A	5439692	5440621	rnd-1_family-537			Chr14B	5217790	5217827	Unknown
												Chr12A	5440452	5441041	rnd-1_family-503			Chr14B	5217848	5218562	Simple_repeat
												Chr12A	5440743	5441402	rnd-1_family-649			Chr14B	5218563	5218781	Unknown
												Chr12A	5441510	5442500	rnd-5_family-224			Chr14B	5218783	5219642	Unknown
												Chr12A	5442500	5444642	rnd-6_family-12			Chr14B	5219642	5219840	Unknown
												Chr12A	5444635	5445371	rnd-4_family-210			Chr14B	5219893	5220777	Unknown
												Chr12A	5445307	5445415	rnd-1_family-111			Chr14B	5220805	5221764	Unknown
												Chr12A	5445415	5445513	rnd-4_family-210			Chr14B	5221817	5222080	Unknown
												Chr12A	5445454	5446054	rnd-6_family-12			Chr14B	5222079	5222185	Unknown
												Chr12A	5446054	5446527	rnd-6_family-233			Chr14B	5224794	5225121	Unknown
												Chr12A	5446097	5446642	rnd-1_family-1			Chr14B	5225121	5225678	Unknown
												Chr12A	5446279	5446574	rnd-1_family-0			Chr14B	5225680	5226750	Unknown
												Chr12A	5446368	5446804	rnd-4_family-252			Chr14B	5226751	5226799	Unknown
												Chr12A	5446389	5446704	rnd-4_family-130			Chr14B	5226826	5227336	Unknown
												Chr12A	5446389	5446620	rnd-1_family-0			Chr14B	5227324	5227741	Unknown
												Chr12A	5446401	5446667	rnd-1_family-1			Chr14B	5227803	5228711	Unknown
												Chr12A	5446433	5446666	rnd-1_family-0			Chr14B	5228701	5228753	LTR/Gypsy
												Chr12A	5446457	5446743	rnd-4_family-252			Chr14B	5228754	5228764	Unknown
												Chr12A	5446458	5446896	rnd-4_family-252			Chr14B	5229884	5230116	Unknown
												Chr12A	5446479	5446796	rnd-4_family-130			Chr14B	5230435	5230569	Unknown
												Chr12A	5446479	5446712	rnd-1_family-0			Chr14B	5231575	5231674	Unknown
												Chr12A	5446491	5446752	rnd-1_family-1			Chr14B	5231696	5231731	Unknown
												Chr12A	5446513	5446746	rnd-1_family-0			Chr14B	5231732	5231876	LINE/I-Jockey
												Chr12A	5446540	5447002	rnd-4_family-252			Chr14B	5231983	5232029	Unknown
												Chr12A	5446571	5446888	rnd-4_family-130			Chr14B	5232067	5232192	Unknown
												Chr12A	5446571	5446804	rnd-1_family-0			Chr14B	5235724	5235791	Simple_repeat
												Chr12A	5446593	5446872	rnd-1_family-1			Chr14B	5235896	5235938	Simple_repeat
												Chr12A	5446616	5446934	rnd-4_family-130			Chr14B	5236606	5239405	Unknown
												Chr12A	5446617	5446850	rnd-1_family-0			Chr14B	5239357	5240381	LINE/I-Jockey
												Chr12A	5446641	5446923	rnd-4_family-252			Chr14B	5240643	5242695	Unknown
												Chr12A	5446652	5446884	rnd-1_family-0			Chr14B	5242923	5242963	Low_complexity
												Chr12A	5446659	5446976	rnd-4_family-130			Chr14B	5243794	5243828	Unknown
												Chr12A	5446698	5446930	rnd-1_family-0			Chr14B	5243801	5244520	Unknown
												Chr12A	5446703	5446964	rnd-1_family-1			Chr14B	5244737	5245276	Unknown
												Chr12A	5446744	5446976	rnd-1_family-0			Chr14B	5245604	5246655	LTR/Copia
												Chr12A	5446767	5447011	rnd-1_family-1			Chr14B	5246947	5248410	LTR/Copia
												Chr12A	5446790	5447001	rnd-1_family-0			Chr14B	5248390	5248925	Unknown
												Chr12A	5446835	5447246	rnd-6_family-233			Chr14B	5248733	5248961	Unknown
												Chr12A	5447245	5449169	rnd-6_family-12			Chr14B	5248980	5249175	Unknown
												Chr12A	5448669	5450090	rnd-1_family-111			Chr14B	5249177	5256048	LTR/Gypsy
												Chr12A	5450104	5450159	rnd-5_family-224			Chr14B	5256049	5256674	Unknown
												Chr12A	5450175	5450433	rnd-1_family-1155			Chr14B	5256675	5256999	LTR/Gypsy
												Chr12A	5451121	5451190	rnd-5_family-1055			Chr14B	5257000	5258143	Unknown
												Chr12A	5451494	5451557	rnd-4_family-194			Chr14B	5257245	5258945	Unknown
												Chr12A	5451626	5452514	rnd-4_family-194			Chr14B	5258920	5259200	Unknown
												Chr12A	5452650	5452853	rnd-4_family-478			Chr14B	5259199	5259383	Unknown
												Chr12A	5452658	5452837	rnd-2_family-257			Chr14B	5259381	5260760	Unknown
												Chr12A	5454819	5455064	rnd-1_family-1056			Chr14B	5260615	5260740	Unknown
												Chr12A	5455245	5455365	rnd-1_family-663			Chr14B	5260741	5261194	Unknown
												Chr12A	5455402	5455545	rnd-6_family-219			Chr14B	5260961	5261392	Unknown
												Chr12A	5455647	5455702	(AATA)n			Chr14B	5261305	5261902	Unknown
												Chr12A	5455717	5456007	rnd-1_family-636			Chr14B	5261393	5261849	Unknown
												Chr12A	5456012	5456158	rnd-1_family-710			Chr14B	5261875	5261980	Unknown
												Chr12A	5456872	5456891	(TCT)n			Chr14B	5261945	5261982	Unknown
												Chr12A	5458468	5458499	(T)n			Chr14B	5262027	5262308	Unknown
												Chr12A	5458501	5459487	rnd-5_family-3046			Chr14B	5262341	5263579	Unknown
												Chr12A	5459648	5460520	rnd-5_family-3046			Chr14B	5263577	5263880	Unknown
												Chr12A	5460655	5461599	rnd-1_family-490			Chr14B	5263878	5265561	Unknown
												Chr12A	5460876	5461747	rnd-1_family-367			Chr14B	5264797	5266162	Unknown
												Chr12A	5461779	5464598	rnd-5_family-3047			Chr14B	5265746	5266173	Unknown
												Chr12A	5467603	5467627	(ACC)n			Chr14B	5265816	5266219	Unknown
												Chr12A	5467607	5467652	(TCC)n			Chr14B	5266307	5266628	Unknown
												Chr12A	5468034	5468151	rnd-1_family-832			Chr14B	5266636	5269086	Unknown
												Chr12A	5468051	5468226	rnd-1_family-952			Chr14B	5269284	5273649	Unknown
												Chr12A	5468232	5469452	rnd-1_family-594			Chr14B	5273648	5273908	Unknown
												Chr12A	5469450	5469713	rnd-1_family-1249			Chr14B	5273909	5273964	Simple_repeat
												Chr12A	5470040	5470077	(CAACAA)n			Chr14B	5274176	5274217	Simple_repeat
												Chr12A	5471479	5471613	rnd-1_family-1233			Chr14B	5274273	5275322	Unknown
												Chr12A	5471530	5472180	rnd-1_family-825			Chr14B	5275513	5275554	Simple_repeat
												Chr12A	5472076	5472549	rnd-1_family-813			Chr14B	5275627	5275991	Simple_repeat
												Chr12A	5472682	5472932	rnd-1_family-662			Chr15B	1	385	Simple_repeat
												Chr12A	5472709	5472932	rnd-1_family-619			Chr15B	386	3159	Unknown
												Chr12A	5476310	5476484	rnd-1_family-785			Chr15B	3160	3200	Simple_repeat
												Chr12A	5477287	5477311	(TC)n			Chr15B	3201	5610	Unknown
												Chr12A	5479317	5479757	rnd-1_family-381			Chr15B	5626	5933	Unknown
												Chr12A	5479753	5479962	rnd-1_family-145			Chr15B	5935	7432	Unknown
												Chr12A	5479785	5480769	rnd-6_family-272			Chr15B	7128	7696	Unknown
												Chr12A	5480730	5480774	rnd-1_family-212			Chr15B	7697	7724	Simple_repeat
												Chr12A	5480931	5480994	rnd-1_family-227			Chr15B	7725	8789	Unknown
												Chr12A	5480948	5481254	rnd-6_family-272			Chr15B	8785	15012	Unknown
												Chr12A	5481242	5481287	rnd-2_family-18			Chr15B	15028	15335	Unknown
												Chr12A	5481254	5481310	rnd-5_family-2427			Chr15B	15337	16515	Unknown
												Chr12A	5481254	5481289	rnd-4_family-201			Chr15B	16200	18030	Unknown
												Chr12A	5481322	5481595	rnd-1_family-448			Chr15B	18064	18215	Unknown
												Chr12A	5481528	5481672	rnd-1_family-970			Chr15B	18201	18383	Unknown
												Chr12A	5484147	5484166	(T)n			Chr15B	18370	18530	Unknown
												Chr12A	5487224	5487739	rnd-4_family-434			Chr15B	18516	18678	Unknown
												Chr12A	5487737	5488205	rnd-5_family-1866			Chr15B	18664	19269	Unknown
												Chr12A	5488197	5488248	rnd-1_family-174			Chr15B	19266	24268	Unknown
												Chr12A	5488206	5488363	rnd-5_family-1992			Chr15B	24269	24312	Simple_repeat
												Chr12A	5488334	5488368	rnd-1_family-279			Chr15B	24313	26718	Unknown
												Chr12A	5488369	5488584	rnd-2_family-257			Chr15B	26734	27039	Unknown
												Chr12A	5488583	5488668	rnd-1_family-174			Chr15B	27041	27879	Unknown
												Chr12A	5488625	5488677	rnd-5_family-1992			Chr15B	27566	28239	Unknown
												Chr12A	5488661	5488741	rnd-5_family-1866			Chr15B	27892	28520	Unknown
												Chr12A	5488744	5490016	rnd-5_family-1577			Chr15B	28215	29853	Unknown
												Chr12A	5490224	5491482	rnd-1_family-431			Chr15B	29849	30438	Unknown
												Chr12A	5491622	5491821	rnd-1_family-167			Chr15B	30454	30757	Unknown
												Chr12A	5491880	5492023	rnd-1_family-1105			Chr15B	30759	31582	Unknown
												Chr12A	5491910	5492090	rnd-1_family-857			Chr15B	31559	31622	Unknown
												Chr12A	5492361	5492461	rnd-4_family-252			Chr15B	31591	31634	Unknown
												Chr12A	5492361	5492442	rnd-5_family-630			Chr15B	31632	33426	Unknown
												Chr12A	5492461	5492831	rnd-1_family-358			Chr15B	33624	36060	Unknown
												Chr12A	5492587	5492708	rnd-1_family-1134			Chr15B	36088	36391	Unknown
												Chr12A	5492832	5493360	rnd-3_family-5			Chr15B	36380	37653	LTR/Gypsy
												Chr12A	5493363	5493778	(A)n			Chr15B	37734	38207	Unknown
												Chr12A	5493784	5493887	rnd-5_family-709			Chr15B	37791	39216	Unknown
												Chr12A	5493786	5493859	rnd-5_family-709			Chr15B	38767	40132	Unknown
												Chr12A	5493861	5494901	rnd-3_family-364			Chr15B	40130	42260	LTR/Gypsy
												Chr12A	5494901	5495146	rnd-1_family-383			Chr15B	42261	42327	Unknown
												Chr12A	5494901	5495106	rnd-1_family-779			Chr15B	42328	42340	LTR/Gypsy
												Chr12A	5495158	5495512	rnd-5_family-630			Chr15B	42341	42590	Unknown
												Chr12A	5495182	5495575	rnd-3_family-512			Chr15B	42591	42627	LTR/Gypsy
												Chr12A	5495270	5495552	rnd-5_family-526			Chr15B	42641	44297	Unknown
												Chr12A	5495598	5496432	rnd-4_family-201			Chr15B	44208	44541	LTR/Gypsy
												Chr12A	5496437	5496489	(CT)n			Chr15B	44311	44560	Unknown
												Chr12A	5496579	5496709	rnd-5_family-1992			Chr15B	44555	47213	LTR/Gypsy
												Chr12A	5496596	5496813	rnd-2_family-257			Chr15B	47197	47965	LTR/Gypsy
												Chr12A	5497043	5497275	rnd-1_family-822			Chr15B	48316	48420	Unknown
												Chr12A	5497122	5497275	rnd-1_family-871			Chr15B	48419	48988	Unknown
												Chr12A	5501680	5501749	(TAT)n			Chr15B	48989	49327	Unknown
												Chr12A	5501889	5502140	rnd-6_family-332			Chr15B	49304	49419	Unknown
												Chr12A	5501925	5502140	rnd-2_family-257			Chr15B	49552	49778	Unknown
												Chr12A	5502088	5502150	rnd-5_family-2034			Chr15B	51074	51148	Unknown
												Chr12A	5502099	5502158	rnd-3_family-58			Chr15B	51214	51411	Unknown
												Chr12A	5503037	5503186	rnd-4_family-108			Chr15B	51397	51534	Unknown
												Chr12A	5503211	5503267	rnd-1_family-687			Chr15B	51549	51887	Unknown
												Chr12A	5503221	5503298	rnd-4_family-108			Chr15B	51884	52471	LTR/Gypsy
												Chr12A	5503385	5503457	rnd-4_family-151			Chr15B	52472	52857	Unknown
												Chr12A	5503398	5503471	rnd-5_family-853			Chr15B	52859	53160	LTR/Gypsy
												Chr12A	5503420	5503605	rnd-1_family-85			Chr15B	53512	53539	Low_complexity
												Chr12A	5503426	5503722	rnd-6_family-502			Chr15B	53757	53998	Unknown
												Chr12A	5503632	5504186	rnd-4_family-198			Chr15B	55053	55324	Unknown
												Chr12A	5503632	5503915	rnd-5_family-1182			Chr15B	55291	55302	Unknown
												Chr12A	5503645	5503994	rnd-1_family-46			Chr15B	55303	55490	Unknown
												Chr12A	5503645	5503891	rnd-6_family-1134			Chr15B	55366	55618	Unknown
												Chr12A	5504676	5504804	rnd-3_family-192			Chr15B	55619	55898	Unknown
												Chr12A	5504825	5504917	rnd-4_family-151			Chr15B	55674	56070	Unknown
												Chr12A	5504838	5505017	rnd-6_family-502			Chr15B	55751	55892	Unknown
												Chr12A	5504969	5505076	rnd-5_family-853			Chr15B	55893	56175	Unknown
												Chr12A	5505005	5505174	rnd-1_family-31			Chr15B	55899	55978	Unknown
												Chr12A	5505022	5505156	rnd-1_family-135			Chr15B	55987	56266	Unknown
												Chr12A	5505046	5505492	rnd-1_family-37			Chr15B	56079	56881	Unknown
												Chr12A	5505493	5505564	rnd-5_family-2346			Chr15B	56176	56208	Unknown
												Chr12A	5505567	5505860	rnd-4_family-516			Chr15B	56267	56836	Unknown
												Chr12A	5505878	5506206	rnd-5_family-138			Chr15B	56901	58639	Unknown
												Chr12A	5505878	5506159	rnd-1_family-266			Chr15B	57558	58640	Unknown
												Chr12A	5506172	5506294	rnd-1_family-546			Chr15B	58640	58785	Unknown
												Chr12A	5506383	5508683	rnd-1_family-404			Chr15B	58786	59176	Unknown
												Chr12A	5507248	5509287	rnd-1_family-376			Chr15B	59030	59497	Unknown
												Chr12A	5507794	5510790	rnd-1_family-189			Chr15B	59177	59479	Unknown
												Chr12A	5508918	5511194	rnd-6_family-253			Chr15B	59498	59753	Unknown
												Chr12A	5511200	5511398	rnd-4_family-217			Chr15B	59935	60609	Unknown
												Chr12A	5511222	5511647	rnd-2_family-37			Chr15B	60616	60706	Unknown
												Chr12A	5511224	5511724	rnd-6_family-233			Chr15B	62835	62897	Simple_repeat
												Chr12A	5511418	5511886	rnd-6_family-233			Chr15B	63261	63324	Simple_repeat
												Chr12A	5511435	5511798	rnd-1_family-2			Chr15B	64131	65604	Unknown
												Chr12A	5511570	5511839	rnd-1_family-0			Chr15B	67158	68505	Unknown
												Chr12A	5511574	5511931	rnd-1_family-2			Chr15B	68504	69467	Unknown
												Chr12A	5511915	5512427	rnd-4_family-478			Chr15B	69465	69555	Unknown
												Chr12A	5512197	5512485	rnd-1_family-5			Chr15B	69735	70133	Unknown
												Chr12A	5512251	5512543	rnd-2_family-37			Chr15B	70132	70347	Unknown
												Chr12A	5512309	5512601	rnd-2_family-37			Chr15B	70348	70539	Unknown
												Chr12A	5512341	5512633	rnd-1_family-5			Chr15B	70746	70853	Unknown
												Chr12A	5512344	5512673	rnd-6_family-144			Chr15B	71170	71278	Unknown
												Chr12A	5512396	5512688	rnd-2_family-37			Chr15B	71659	71874	Unknown
												Chr12A	5512431	5512761	rnd-6_family-144			Chr15B	71875	71945	Simple_repeat
												Chr12A	5512487	5512777	rnd-1_family-5			Chr15B	71875	71901	Unknown
												Chr12A	5512518	5512809	rnd-6_family-144			Chr15B	71945	72046	Unknown
												Chr12A	5512574	5512912	rnd-1_family-5			Chr15B	71949	72120	Unknown
												Chr12A	5513061	5513187	rnd-6_family-758			Chr15B	72346	72421	Unknown
												Chr12A	5513188	5513483	rnd-1_family-73			Chr15B	72370	72459	Unknown
												Chr12A	5513483	5513770	rnd-1_family-505			Chr15B	72426	72733	Unknown
												Chr12A	5513771	5513860	rnd-1_family-73			Chr15B	72735	74956	LTR/Gypsy
												Chr12A	5513845	5513909	rnd-1_family-68			Chr15B	76248	76409	Unknown
												Chr12A	5513858	5514447	rnd-6_family-1134			Chr15B	76410	76430	LTR/Gypsy
												Chr12A	5514447	5514563	rnd-1_family-166			Chr15B	76424	76556	Unknown
												Chr12A	5514566	5514781	rnd-2_family-257			Chr15B	76585	76962	Unknown
												Chr12A	5514740	5514787	rnd-3_family-58			Chr15B	76946	77104	Unknown
												Chr12A	5514781	5514871	rnd-1_family-277			Chr15B	77105	77219	Unknown
												Chr12A	5518554	5518806	rnd-4_family-1994			Chr15B	77220	78922	Unknown
												Chr12A	5518843	5519244	rnd-4_family-1173			Chr15B	78906	79048	Unknown
												Chr12A	5519109	5519386	rnd-1_family-65			Chr15B	79163	79273	Unknown
												Chr12A	5519503	5519602	rnd-5_family-317			Chr15B	79300	79668	LTR/Gypsy
												Chr12A	5519539	5519614	rnd-1_family-6			Chr15B	80194	81143	Unknown
												Chr12A	5519601	5519866	rnd-1_family-419			Chr15B	82107	82243	Unknown
												Chr12A	5519862	5520005	rnd-5_family-338			Chr15B	82206	82455	Unknown
												Chr12A	5520092	5521340	rnd-4_family-1880			Chr15B	82438	82669	Unknown
												Chr12A	5521956	5521998	(TTTTTAT)n			Chr15B	82477	86314	Unknown
												Chr12A	5521963	5521998	(T)n			Chr15B	86278	86333	Unknown
												Chr12A	5523406	5523622	rnd-2_family-257			Chr15B	86308	87080	Unknown
												Chr12A	5523581	5523634	rnd-3_family-58			Chr15B	87091	87406	Low_complexity
												Chr12A	5523754	5523785	(TTATT)n			Chr15B	87653	87939	Unknown
												Chr12A	5524382	5524952	rnd-1_family-383			Chr15B	87952	88041	Unknown
												Chr12A	5525599	5525931	rnd-6_family-137			Chr15B	88038	88282	Unknown
												Chr12A	5525643	5526221	rnd-1_family-1			Chr15B	88264	88323	Unknown
												Chr12A	5526164	5526232	rnd-5_family-895			Chr15B	88329	88519	Unknown
												Chr12A	5526197	5526263	rnd-1_family-10			Chr15B	88994	89250	Unknown
												Chr12A	5526214	5526279	rnd-1_family-142			Chr15B	90251	90369	Unknown
												Chr12A	5526223	5527863	rnd-6_family-1134			Chr15B	91028	91063	Simple_repeat
												Chr12A	5527821	5528124	rnd-4_family-252			Chr15B	91184	91238	Simple_repeat
												Chr12A	5527854	5528256	rnd-4_family-252			Chr15B	91276	91318	Simple_repeat
												Chr12A	5527867	5528123	rnd-1_family-1			Chr15B	91503	91598	Simple_repeat
												Chr12A	5527912	5528168	rnd-1_family-1			Chr15B	92612	92649	Simple_repeat
												Chr12A	5527962	5528227	rnd-1_family-1			Chr15B	92661	92687	Simple_repeat
												Chr12A	5527990	5528262	rnd-4_family-252			Chr15B	94029	94307	Unknown
												Chr12A	5528809	5528891	rnd-3_family-58			Chr15B	94463	94727	Unknown
												Chr12A	5528819	5528911	rnd-6_family-1134			Chr15B	94719	95089	Unknown
												Chr12A	5528874	5528986	rnd-4_family-151			Chr15B	95277	95611	Unknown
												Chr12A	5528901	5529258	rnd-3_family-21			Chr15B	95647	95956	Unknown
												Chr12A	5529053	5529363	rnd-1_family-28			Chr15B	95887	96322	Unknown
												Chr12A	5529195	5529594	rnd-5_family-25			Chr15B	96359	96444	LTR/Copia
												Chr12A	5529213	5529669	rnd-1_family-15			Chr15B	96710	96786	Unknown
												Chr12A	5529352	5529667	rnd-1_family-92			Chr15B	96786	96867	Unknown
												Chr12A	5529558	5529708	rnd-1_family-13			Chr15B	100691	100716	Simple_repeat
												Chr12A	5529679	5530114	rnd-1_family-46			Chr15B	101425	101445	Simple_repeat
												Chr12A	5530110	5530226	rnd-5_family-709			Chr15B	101492	101526	Simple_repeat
												Chr12A	5530142	5530569	rnd-5_family-709			Chr15B	101549	101582	Simple_repeat
												Chr12A	5530552	5530877	rnd-5_family-5242			Chr15B	101753	101771	Simple_repeat
												Chr12A	5530610	5531013	rnd-1_family-17			Chr15B	102038	102107	Simple_repeat
												Chr12A	5530824	5531526	rnd-1_family-54			Chr15B	102111	102167	Simple_repeat
												Chr12A	5531550	5531652	rnd-5_family-2954			Chr15B	103095	103153	Simple_repeat
												Chr12A	5531561	5531663	rnd-1_family-6			Chr15B	103286	103311	Simple_repeat
												Chr12A	5531584	5531687	rnd-5_family-526			Chr15B	112328	112538	Unknown
												Chr12A	5531584	5531661	rnd-3_family-512			Chr15B	112547	112805	LTR/Gypsy
												Chr12A	5531602	5531680	rnd-4_family-252			Chr15B	112881	112932	Unknown
												Chr12A	5531659	5532753	rnd-1_family-127			Chr15B	113004	113362	Unknown
												Chr12A	5532749	5532912	rnd-1_family-16			Chr15B	113455	114955	LTR/Gypsy
												Chr12A	5532776	5533121	rnd-3_family-512			Chr15B	114902	114963	Unknown
												Chr12A	5532781	5533225	rnd-4_family-252			Chr15B	115080	115743	Unknown
												Chr12A	5533018	5533470	rnd-3_family-512			Chr15B	115743	115886	Unknown
												Chr12A	5533301	5533554	rnd-6_family-144			Chr15B	115986	116394	Unknown
												Chr12A	5533339	5533771	rnd-6_family-233			Chr15B	116425	116667	Unknown
												Chr12A	5533501	5533847	rnd-1_family-2			Chr15B	117815	117919	LTR/Gypsy
												Chr12A	5533618	5533886	rnd-1_family-1			Chr15B	117920	119020	Unknown
												Chr12A	5533619	5533852	rnd-1_family-0			Chr15B	120770	120907	Unknown
												Chr12A	5533632	5534009	rnd-4_family-252			Chr15B	120908	120985	Unknown
												Chr12A	5533638	5533961	rnd-4_family-252			Chr15B	121297	121502	Unknown
												Chr12A	5533677	5533910	rnd-1_family-0			Chr15B	121321	122289	LINE/I-Jockey
												Chr12A	5533689	5533963	rnd-1_family-1			Chr15B	122565	123182	Unknown
												Chr12A	5533711	5533944	rnd-1_family-0			Chr15B	123177	124224	Unknown
												Chr12A	5533736	5534014	rnd-4_family-252			Chr15B	124224	124404	Unknown
												Chr12A	5533769	5534000	rnd-1_family-0			Chr15B	124416	125385	Unknown
												Chr12A	5533798	5534253	rnd-3_family-512			Chr15B	129526	130357	Unknown
												Chr12A	5533804	5534092	rnd-1_family-0			Chr15B	130365	131335	LTR/Gypsy
												Chr12A	5533850	5534260	rnd-6_family-233			Chr15B	131239	131352	Unknown
												Chr12A	5534011	5534317	rnd-4_family-478			Chr15B	131353	131393	Simple_repeat
												Chr12A	5534080	5534396	rnd-6_family-144			Chr15B	131421	132162	Unknown
												Chr12A	5534200	5534507	rnd-6_family-144			Chr15B	132245	132415	Unknown
												Chr12A	5534259	5534507	rnd-5_family-2954			Chr15B	132416	132488	Unknown
												Chr12A	5534276	5534536	rnd-5_family-317			Chr15B	132479	142272	Unknown
												Chr12A	5534371	5534537	rnd-4_family-252			Chr15B	142264	142350	Unknown
												Chr12A	5534649	5535421	rnd-4_family-1880			Chr15B	142324	142454	Unknown
												Chr12A	5535465	5535658	rnd-1_family-49			Chr15B	142757	142919	Unknown
												Chr12A	5535580	5535674	rnd-5_family-1182			Chr15B	143016	143376	Unknown
												Chr12A	5535600	5535696	rnd-3_family-192			Chr15B	143017	143502	Unknown
												Chr12A	5535675	5535834	rnd-3_family-192			Chr15B	143375	143542	Unknown
												Chr12A	5536301	5536645	rnd-1_family-811			Chr15B	143502	145056	LTR/Gypsy
												Chr12A	5538421	5538509	rnd-4_family-31			Chr15B	145057	145533	Unknown
												Chr12A	5538432	5538616	rnd-1_family-85			Chr15B	145628	145705	Simple_repeat
												Chr12A	5538450	5538646	rnd-3_family-346			Chr15B	145768	145887	Unknown
												Chr12A	5538811	5538919	rnd-1_family-360			Chr15B	145888	147072	LTR/Gypsy
												Chr12A	5539869	5540023	rnd-5_family-2944			Chr15B	147074	147930	Unknown
												Chr12A	5540025	5540103	rnd-1_family-620			Chr15B	148047	148398	Unknown
												Chr12A	5540719	5540837	rnd-1_family-75			Chr15B	148463	148832	Unknown
												Chr12A	5540734	5540887	rnd-5_family-432			Chr15B	148831	149775	Unknown
												Chr12A	5540734	5540856	rnd-5_family-1951			Chr15B	149776	151223	Unknown
												Chr12A	5540863	5541405	rnd-5_family-477			Chr15B	151224	156674	LTR/Gypsy
												Chr12A	5541359	5542750	rnd-3_family-192			Chr15B	156675	158731	LTR/Gypsy
												Chr12A	5542751	5543395	rnd-1_family-815			Chr15B	158758	158992	LTR/Copia
												Chr12A	5543391	5545000	rnd-1_family-303			Chr15B	158808	159246	Unknown
												Chr12A	5545233	5547352	rnd-1_family-406			Chr15B	159309	160242	Unknown
												Chr12A	5547282	5547398	rnd-5_family-3425			Chr15B	160602	160869	Unknown
												Chr12A	5547311	5547955	rnd-1_family-815			Chr15B	160901	161462	Unknown
												Chr12A	5547956	5548295	rnd-1_family-75			Chr15B	169781	169846	Unknown
												Chr12A	5548324	5548403	rnd-5_family-338			Chr15B	169881	170079	Unknown
												Chr12A	5548332	5548415	rnd-5_family-317			Chr15B	170175	170320	Unknown
												Chr12A	5548346	5548541	rnd-5_family-630			Chr15B	170385	170525	Unknown
												Chr12A	5548346	5548491	rnd-5_family-2954			Chr15B	170589	171019	Unknown
												Chr12A	5548373	5548526	rnd-5_family-630			Chr15B	171090	171251	Unknown
												Chr12A	5548413	5548581	rnd-5_family-317			Chr15B	171453	171843	Unknown
												Chr12A	5549065	5549159	rnd-4_family-252			Chr15B	172463	172490	Simple_repeat
												Chr12A	5549106	5549299	rnd-4_family-478			Chr15B	172491	172497	Simple_repeat
												Chr12A	5549290	5549504	rnd-5_family-821			Chr15B	172500	173025	LTR/Gypsy
												Chr12A	5549319	5549496	rnd-4_family-130			Chr15B	173021	173395	Unknown
												Chr12A	5549801	5549923	rnd-1_family-836			Chr15B	173343	173979	Unknown
												Chr12A	5550945	5550961	(AAG)n			Chr15B	173981	174517	Unknown
												Chr12A	5553907	5553937	(TTTGT)n			Chr15B	174594	174716	Unknown
												Chr12A	5553968	5554011	(AAA)n			Chr15B	175040	179947	LINE/I-Jockey
												Chr12A	5553969	5554053	(AAAAAG)n			Chr15B	179887	179955	Unknown
												Chr12A	5555624	5555668	(TGT)n			Chr15B	180052	180159	Unknown
												Chr12A	5555626	5555659	(T)n			Chr15B	180261	180686	Unknown
												Chr12A	5556199	5556280	(AGAG)n			Chr15B	180698	181148	Unknown
												Chr12A	5556206	5556275	(GAAGG)n			Chr15B	181149	181301	SINE/tRNA-CR1
												Chr12A	5557727	5557898	rnd-5_family-1263			Chr15B	181443	181468	Simple_repeat
												Chr12A	5557749	5557836	rnd-1_family-344			Chr15B	181567	181790	Unknown
												Chr12A	5557911	5559099	rnd-1_family-148			Chr15B	182539	182557	Simple_repeat
												Chr12A	5559009	5559115	rnd-1_family-107			Chr15B	183914	183962	Simple_repeat
												Chr12A	5559228	5559259	(TGTTTC)n			Chr15B	183966	184005	Simple_repeat
												Chr12A	5560233	5560672	rnd-1_family-358			Chr15B	184165	184222	Simple_repeat
												Chr12A	5561158	5561942	rnd-6_family-1717			Chr15B	184263	184287	Simple_repeat
												Chr12A	5561959	5562199	rnd-1_family-162			Chr15B	184668	184716	Simple_repeat
												Chr12A	5562459	5562559	rnd-1_family-345			Chr15B	185424	185456	Low_complexity
												Chr12A	5562464	5562583	rnd-1_family-174			Chr15B	187742	187954	Unknown
												Chr12A	5563453	5563469	(C)n			Chr15B	188253	188362	Unknown
												Chr12A	5567207	5567244	(TTTTTCT)n			Chr15B	188855	188882	Simple_repeat
												Chr12A	5567207	5567239	(T)n			Chr15B	191325	191435	Unknown
												Chr12A	5569717	5570193	rnd-1_family-499			Chr15B	191571	191777	Unknown
												Chr12A	5569717	5569997	rnd-1_family-781			Chr15B	191779	192142	Unknown
												Chr12A	5570153	5572467	rnd-1_family-404			Chr15B	192143	192574	Unknown
												Chr12A	5572625	5574283	rnd-1_family-373			Chr15B	192575	192767	Unknown
												Chr12A	5574429	5574605	rnd-5_family-138			Chr15B	192772	193025	Unknown
												Chr12A	5574430	5574672	rnd-1_family-189			Chr15B	193034	193619	Unknown
												Chr12A	5574488	5574768	rnd-1_family-781			Chr15B	193619	193741	Unknown
												Chr12A	5576961	5577050	rnd-1_family-224			Chr15B	193732	193919	Unknown
												Chr12A	5576981	5577050	rnd-1_family-224			Chr15B	193916	194006	Unknown
												Chr12A	5577535	5577632	rnd-5_family-4404			Chr15B	194435	194682	Unknown
												Chr12A	5578705	5578944	rnd-1_family-313			Chr15B	198001	198032	Simple_repeat
												Chr12A	5579138	5580135	rnd-1_family-128			Chr15B	199400	199418	Simple_repeat
												Chr12A	5580388	5580603	rnd-2_family-257			Chr15B	202186	202401	Unknown
												Chr12A	5580613	5580899	rnd-4_family-516			Chr15B	202481	202700	Unknown
												Chr12A	5581343	5582916	rnd-1_family-59			Chr15B	202851	203391	RC/Helitron
												Chr12A	5583460	5583932	rnd-1_family-535			Chr15B	203393	203439	Unknown
												Chr12A	5583945	5584108	rnd-6_family-137			Chr15B	203482	203548	Unknown
												Chr12A	5584089	5584176	rnd-5_family-432			Chr15B	203587	203603	Simple_repeat
												Chr12A	5584107	5584453	rnd-1_family-5			Chr15B	203669	205293	LTR/Copia
												Chr12A	5584229	5584518	rnd-2_family-37			Chr15B	205542	207582	Unknown
												Chr12A	5584255	5584570	rnd-1_family-5			Chr15B	207583	207730	LTR/Copia
												Chr12A	5584317	5584602	rnd-1_family-5			Chr15B	207731	208150	Unknown
												Chr12A	5584349	5584602	rnd-4_family-478			Chr15B	208189	208205	Simple_repeat
												Chr12A	5584442	5584631	rnd-4_family-217			Chr15B	208278	208382	RC/Helitron
												Chr12A	5584632	5584696	rnd-1_family-18			Chr15B	208384	208430	Unknown
												Chr12A	5584680	5585006	rnd-1_family-74			Chr15B	211647	211837	Unknown
												Chr12A	5585007	5585098	rnd-1_family-123			Chr15B	211830	212116	Unknown
												Chr12A	5585083	5586322	rnd-4_family-1880			Chr15B	212188	212562	Unknown
												Chr12A	5586331	5586782	rnd-4_family-130			Chr15B	212540	214241	Unknown
												Chr12A	5586772	5587433	rnd-5_family-3425			Chr15B	214199	214249	Unknown
												Chr12A	5587659	5587688	rnd-1_family-18			Chr15B	214242	214640	Unknown
												Chr12A	5587689	5587862	rnd-1_family-5			Chr15B	214643	214921	Unknown
												Chr12A	5587715	5588011	rnd-5_family-432			Chr15B	214936	215058	Unknown
												Chr12A	5587855	5594489	rnd-1_family-87			Chr15B	215059	215273	Unknown
												Chr12A	5594457	5595356	rnd-5_family-400			Chr15B	215373	217071	Unknown
												Chr12A	5595269	5595378	rnd-4_family-884			Chr15B	217078	218177	Unknown
												Chr12A	5595373	5595897	rnd-1_family-332			Chr15B	218178	218222	Unknown
												Chr12A	5595552	5595944	rnd-1_family-413			Chr15B	218228	218656	Unknown
												Chr12A	5596043	5596117	rnd-5_family-517			Chr15B	218756	218845	Unknown
												Chr12A	5596263	5597195	rnd-5_family-517			Chr15B	218846	218889	Simple_repeat
												Chr12A	5597197	5597425	rnd-1_family-357			Chr15B	218890	219987	Unknown
												Chr12A	5597224	5597748	rnd-1_family-332			Chr15B	219987	220379	Unknown
												Chr12A	5597763	5598186	rnd-1_family-595			Chr15B	220438	220877	LTR/Copia
												Chr12A	5598192	5598772	rnd-4_family-470			Chr15B	220510	221059	Unknown
												Chr12A	5598318	5598828	rnd-4_family-470			Chr15B	221075	221267	Unknown
												Chr12A	5598682	5601521	rnd-1_family-99			Chr15B	221446	221605	LTR/Copia
												Chr12A	5601322	5601731	rnd-5_family-895			Chr15B	221614	222171	Unknown
												Chr12A	5601522	5601878	rnd-1_family-2			Chr15B	222172	222434	Unknown
												Chr12A	5601610	5601852	rnd-1_family-0			Chr15B	222437	222758	Unknown
												Chr12A	5601611	5601924	rnd-1_family-2			Chr15B	222763	222938	Unknown
												Chr12A	5601651	5602055	rnd-4_family-252			Chr15B	223307	224492	Unknown
												Chr12A	5601652	5601978	rnd-4_family-130			Chr15B	224491	224805	Unknown
												Chr12A	5601680	5601932	rnd-1_family-0			Chr15B	226324	226717	Unknown
												Chr12A	5601746	5602141	rnd-4_family-252			Chr15B	226506	226761	Unknown
												Chr12A	5601752	5602012	rnd-1_family-1			Chr15B	226774	227100	Unknown
												Chr12A	5601756	5602074	rnd-4_family-130			Chr15B	227103	227923	Unknown
												Chr12A	5601757	5601989	rnd-1_family-0			Chr15B	227971	228001	Unknown
												Chr12A	5601792	5602024	rnd-1_family-0			Chr15B	227987	228063	Unknown
												Chr12A	5601797	5602058	rnd-1_family-1			Chr15B	228011	228090	Unknown
												Chr12A	5601827	5602103	rnd-4_family-252			Chr15B	228067	228148	Unknown
												Chr12A	5601845	5602175	rnd-4_family-130			Chr15B	228124	228204	Unknown
												Chr12A	5601849	5602081	rnd-1_family-0			Chr15B	228208	228321	Unknown
												Chr12A	5601861	5602137	rnd-1_family-1			Chr15B	228327	228440	Unknown
												Chr12A	5601883	5602116	rnd-1_family-0			Chr15B	228431	228466	Unknown
												Chr12A	5601930	5602214	rnd-1_family-0			Chr15B	228442	228522	Unknown
												Chr12A	5601976	5602339	rnd-6_family-233			Chr15B	228492	228531	Unknown
												Chr12A	5602245	5602351	rnd-5_family-432			Chr15B	228532	228633	Unknown
												Chr12A	5602338	5603098	rnd-1_family-160			Chr15B	228634	228918	Unknown
												Chr12A	5603082	5607436	rnd-5_family-190			Chr15B	228643	228947	Unknown
												Chr12A	5605437	5610241	rnd-1_family-160			Chr15B	229321	229676	Unknown
												Chr12A	5610231	5610306	rnd-5_family-432			Chr15B	229676	229870	Unknown
												Chr12A	5610306	5610382	rnd-1_family-147			Chr15B	229869	230086	Unknown
												Chr12A	5610352	5610503	rnd-5_family-25			Chr15B	230084	230609	Unknown
												Chr12A	5610383	5611644	rnd-1_family-28			Chr15B	230618	230659	Unknown
												Chr12A	5611404	5611776	rnd-1_family-28			Chr15B	230657	230901	Unknown
												Chr12A	5611664	5611804	rnd-4_family-151			Chr15B	230902	230935	Simple_repeat
												Chr12A	5611777	5612897	rnd-1_family-18			Chr15B	230937	230976	Unknown
												Chr12A	5612946	5614577	rnd-1_family-7			Chr15B	231415	231552	Unknown
												Chr12A	5614536	5614585	rnd-1_family-10			Chr15B	231673	232048	Unknown
												Chr12A	5614589	5614709	rnd-1_family-644			Chr15B	232486	234055	LINE/I-Jockey
												Chr12A	5615261	5615402	rnd-5_family-3033			Chr15B	235013	235807	Unknown
												Chr12A	5615417	5615520	rnd-1_family-1208			Chr15B	235813	236477	Unknown
												Chr12A	5615604	5615778	rnd-1_family-644			Chr15B	236510	237427	Unknown
												Chr12A	5615760	5615835	rnd-1_family-142			Chr15B	237439	237604	Unknown
												Chr12A	5615778	5617702	rnd-1_family-42			Chr15B	237652	237784	Unknown
												Chr12A	5617527	5617917	rnd-1_family-789			Chr15B	237784	238002	Unknown
												Chr12A	5617755	5618124	rnd-3_family-192			Chr15B	237996	238223	Unknown
												Chr12A	5617773	5618069	rnd-1_family-763			Chr15B	239108	239322	Unknown
												Chr12A	5618115	5618318	rnd-1_family-1306			Chr15B	240142	240190	Unknown
												Chr12A	5618175	5618549	rnd-1_family-805			Chr15B	240149	240397	Unknown
												Chr12A	5618540	5618624	rnd-2_family-52			Chr15B	240398	240541	Unknown
												Chr12A	5618552	5628142	rnd-4_family-194			Chr15B	240542	240591	Unknown
												Chr12A	5628038	5628198	rnd-3_family-58			Chr15B	240826	240859	Unknown
												Chr12A	5628144	5629345	rnd-5_family-1689			Chr15B	240860	240927	Unknown
												Chr12A	5629348	5630093	rnd-1_family-461			Chr15B	240928	241310	Unknown
												Chr12A	5630060	5635920	rnd-4_family-198			Chr15B	241283	241315	Unknown
												Chr12A	5635860	5635941	rnd-1_family-57			Chr15B	241319	241502	Unknown
												Chr12A	5635919	5636027	rnd-1_family-663			Chr15B	242211	242361	Unknown
												Chr12A	5636056	5636359	rnd-5_family-1403			Chr15B	244156	244179	Simple_repeat
												Chr12A	5636378	5637259	rnd-5_family-190			Chr15B	244504	244538	Simple_repeat
												Chr12A	5637263	5637367	rnd-1_family-47			Chr15B	244658	245671	Unknown
												Chr12A	5637295	5637361	rnd-3_family-512			Chr15B	245674	246094	Unknown
												Chr12A	5637367	5637554	rnd-4_family-562			Chr15B	246095	246580	Simple_repeat
												Chr12A	5637555	5638004	rnd-1_family-339			Chr15B	246581	247869	Unknown
												Chr12A	5638007	5638184	rnd-3_family-346			Chr15B	247878	248248	Unknown
												Chr12A	5638176	5638875	rnd-6_family-755			Chr15B	248176	248257	Unknown
												Chr12A	5638852	5638942	rnd-6_family-755			Chr15B	248248	248414	LTR/Copia
												Chr12A	5638998	5639608	rnd-1_family-212			Chr15B	248412	248583	Unknown
												Chr12A	5639609	5640091	rnd-4_family-252			Chr15B	250688	250769	Unknown
												Chr12A	5639610	5640037	rnd-3_family-512			Chr15B	250966	250983	Unknown
												Chr12A	5639655	5640219	rnd-4_family-252			Chr15B	250984	251031	Unknown
												Chr12A	5639863	5640140	rnd-1_family-1			Chr15B	251024	251796	Unknown
												Chr12A	5639899	5640296	rnd-4_family-252			Chr15B	251583	251892	Unknown
												Chr12A	5639910	5640186	rnd-1_family-1			Chr15B	251901	251977	Unknown
												Chr12A	5639940	5640218	rnd-1_family-1			Chr15B	251916	252052	Unknown
												Chr12A	5639964	5640350	rnd-4_family-252			Chr15B	252053	252358	Unknown
												Chr12A	5640002	5640274	rnd-1_family-1			Chr15B	252359	252389	Unknown
												Chr12A	5640043	5640394	rnd-4_family-252			Chr15B	252896	252950	Low_complexity
												Chr12A	5640044	5640317	rnd-1_family-1			Chr15B	253095	253149	Simple_repeat
												Chr12A	5640092	5640363	rnd-1_family-1			Chr15B	253561	253603	Simple_repeat
												Chr12A	5640122	5640760	rnd-1_family-1			Chr15B	253813	253859	Simple_repeat
												Chr12A	5640591	5640786	rnd-1_family-16			Chr15B	254034	254088	Simple_repeat
												Chr12A	5640654	5640774	rnd-1_family-20			Chr15B	254111	254148	Simple_repeat
												Chr12A	5640922	5641396	rnd-1_family-563			Chr15B	254592	255340	Unknown
												Chr12A	5641554	5641994	rnd-4_family-1173			Chr15B	255343	255679	Unknown
												Chr12A	5641995	5642211	rnd-2_family-257			Chr15B	255675	255875	Unknown
												Chr12A	5642211	5642477	rnd-4_family-1173			Chr15B	255879	256568	Unknown
												Chr12A	5642503	5642735	rnd-4_family-1994			Chr15B	256568	257546	Unknown
												Chr12A	5642529	5642734	rnd-1_family-444			Chr15B	257559	257635	Unknown
												Chr12A	5642565	5642734	rnd-1_family-534			Chr15B	258603	258844	Unknown
												Chr12A	5642788	5642826	(T)n			Chr15B	260113	260131	Simple_repeat
												Chr12A	5642827	5642881	rnd-1_family-392			Chr15B	260959	261141	Unknown
												Chr12A	5643003	5643140	(AAAGA)n			Chr15B	267881	268845	Unknown
												Chr12A	5643239	5646897	rnd-4_family-52			Chr15B	268841	269061	Unknown
												Chr12A	5643239	5646045	rnd-1_family-367			Chr15B	269066	269273	Unknown
												Chr12A	5647038	5647841	rnd-1_family-572			Chr15B	269276	269536	LTR/Gypsy
												Chr12A	5648046	5648444	rnd-5_family-52			Chr15B	269537	269617	Unknown
												Chr12A	5648530	5648553	(A)n			Chr15B	269656	270011	Unknown
												Chr12A	5649584	5649872	rnd-5_family-1751			Chr15B	270020	270235	Unknown
												Chr12A	5650117	5650872	rnd-5_family-1751			Chr15B	271094	271672	Unknown
												Chr12A	5650757	5651162	rnd-1_family-792			Chr15B	277123	277372	Unknown
												Chr12A	5651520	5651772	rnd-1_family-936			Chr15B	277467	277499	Simple_repeat
												Chr12A	5652071	5652920	rnd-1_family-547			Chr15B	280552	280584	Low_complexity
												Chr12A	5652452	5652819	rnd-1_family-587			Chr15B	287347	287578	Unknown
												Chr12A	5653088	5655292	rnd-5_family-5845			Chr15B	287579	287803	Unknown
												Chr12A	5653768	5655897	rnd-1_family-130			Chr15B	287809	287929	Unknown
												Chr12A	5655898	5655952	(TTA)n			Chr15B	288052	288488	Unknown
												Chr12A	5655953	5656245	rnd-1_family-130			Chr15B	288798	288899	Unknown
												Chr12A	5656119	5656428	rnd-1_family-371			Chr15B	288970	289671	Unknown
												Chr12A	5656239	5656583	rnd-4_family-1598			Chr15B	289669	289757	Unknown
												Chr12A	5656244	5656518	rnd-1_family-343			Chr15B	289700	290127	Unknown
												Chr12A	5656497	5656614	rnd-1_family-1131			Chr15B	290294	290635	Unknown
												Chr12A	5656729	5656763	(AGA)n			Chr15B	290636	290679	Simple_repeat
												Chr12A	5656906	5657135	rnd-5_family-6291			Chr15B	290680	292006	Unknown
												Chr12A	5657134	5657626	rnd-1_family-87			Chr15B	291954	292606	DNA
												Chr12A	5657636	5660633	rnd-1_family-121			Chr15B	292111	298383	Unknown
												Chr12A	5660808	5661856	rnd-1_family-389			Chr15B	298081	298497	Unknown
												Chr12A	5661842	5661959	rnd-6_family-233			Chr15B	298498	298619	DNA
												Chr12A	5661858	5662160	rnd-1_family-0			Chr15B	298597	299778	Unknown
												Chr12A	5661872	5662221	rnd-1_family-2			Chr15B	298620	298994	Unknown
												Chr12A	5661975	5662278	rnd-4_family-130			Chr15B	299779	303554	Unknown
												Chr12A	5661975	5662194	rnd-1_family-0			Chr15B	303555	303586	Simple_repeat
												Chr12A	5662000	5662424	rnd-4_family-252			Chr15B	303587	304112	Unknown
												Chr12A	5662007	5662228	rnd-1_family-0			Chr15B	303806	304120	Unknown
												Chr12A	5662031	5662295	rnd-1_family-1			Chr15B	304116	304892	Unknown
												Chr12A	5662043	5662489	rnd-4_family-252			Chr15B	304879	304933	Unknown
												Chr12A	5662053	5662274	rnd-1_family-0			Chr15B	304893	305453	Unknown
												Chr12A	5662061	5662367	rnd-4_family-130			Chr15B	305129	305834	Unknown
												Chr12A	5662098	5662354	rnd-1_family-1			Chr15B	305835	306079	Unknown
												Chr12A	5662110	5662416	rnd-4_family-130			Chr15B	306080	306311	Unknown
												Chr12A	5662110	5662312	rnd-1_family-2			Chr15B	306349	306657	Unknown
												Chr12A	5662136	5662400	rnd-1_family-1			Chr15B	306650	307377	Unknown
												Chr12A	5662145	5662581	rnd-4_family-252			Chr15B	307378	307806	Unknown
												Chr12A	5662145	5662366	rnd-1_family-0			Chr15B	307668	307809	Unknown
												Chr12A	5662178	5662446	rnd-1_family-1			Chr15B	307799	310051	Unknown
												Chr12A	5662191	5662424	rnd-1_family-0			Chr15B	309581	310074	Unknown
												Chr12A	5662215	5662491	rnd-4_family-252			Chr15B	310075	310126	Simple_repeat
												Chr12A	5662226	5662663	rnd-4_family-252			Chr15B	310127	310549	Unknown
												Chr12A	5662226	5662458	rnd-1_family-0			Chr15B	310376	310424	Unknown
												Chr12A	5662237	5662554	rnd-4_family-130			Chr15B	310425	310731	LTR/Gypsy
												Chr12A	5662270	5662538	rnd-1_family-1			Chr15B	310732	310759	Unknown
												Chr12A	5662282	5662600	rnd-4_family-130			Chr15B	311069	311293	LTR/Gypsy
												Chr12A	5662283	5662516	rnd-1_family-0			Chr15B	311294	311786	LTR/Gypsy
												Chr12A	5662308	5662584	rnd-1_family-1			Chr15B	311755	314896	Unknown
												Chr12A	5662317	5662550	rnd-1_family-0			Chr15B	314889	314928	Unknown
												Chr12A	5662325	5662642	rnd-4_family-130			Chr15B	314894	315063	Unknown
												Chr12A	5662362	5662630	rnd-1_family-1			Chr15B	315064	315164	Unknown
												Chr12A	5662375	5662608	rnd-1_family-0			Chr15B	315166	315244	Unknown
												Chr12A	5662387	5662663	rnd-1_family-1			Chr15B	315214	316433	Unknown
												Chr12A	5662409	5662642	rnd-1_family-0			Chr15B	316434	316600	Unknown
												Chr12A	5662428	5662772	rnd-1_family-2			Chr15B	316601	319092	Unknown
												Chr12A	5662501	5662891	rnd-6_family-233			Chr15B	319089	319399	Unknown
												Chr12A	5662579	5662948	rnd-2_family-37			Chr15B	319397	319477	Unknown
												Chr12A	5662623	5663055	rnd-2_family-37			Chr15B	319478	320244	Unknown
												Chr12A	5662707	5663054	rnd-1_family-5			Chr15B	320245	320364	Unknown
												Chr12A	5663060	5663292	rnd-5_family-232			Chr15B	320341	320632	Unknown
												Chr12A	5663341	5663382	rnd-5_family-1770			Chr15B	320628	320728	Unknown
												Chr12A	5663364	5663619	rnd-5_family-1751			Chr15B	320720	321092	Unknown
												Chr12A	5663628	5663706	rnd-1_family-43			Chr15B	321089	321164	Unknown
												Chr12A	5663642	5663825	rnd-1_family-277			Chr15B	321165	321702	Unknown
												Chr12A	5663837	5663941	(AAAAAAA)n			Chr15B	321703	321882	Unknown
												Chr12A	5663944	5664086	rnd-1_family-512			Chr15B	321883	322239	Unknown
												Chr12A	5664006	5664308	rnd-1_family-512			Chr15B	322014	322072	Unknown
												Chr12A	5664180	5664554	rnd-1_family-411			Chr15B	322073	322390	Unknown
												Chr12A	5664362	5665607	rnd-1_family-411			Chr15B	322273	322620	Unknown
												Chr12A	5665608	5665884	rnd-1_family-358			Chr15B	322349	322398	Unknown
												Chr12A	5665775	5665906	rnd-1_family-390			Chr15B	322391	322448	Unknown
												Chr12A	5665882	5665991	rnd-1_family-358			Chr15B	322399	322632	Unknown
												Chr12A	5665961	5666014	rnd-1_family-495			Chr15B	322633	322667	Unknown
												Chr12A	5665962	5666026	rnd-1_family-183			Chr15B	322668	323050	Unknown
												Chr12A	5666024	5667374	rnd-1_family-512			Chr15B	323051	323120	Unknown
												Chr12A	5667299	5667454	rnd-1_family-512			Chr15B	323105	323316	Unknown
												Chr12A	5667375	5667521	rnd-1_family-512			Chr15B	323326	323957	Unknown
												Chr12A	5667455	5667597	rnd-1_family-512			Chr15B	323962	324021	Unknown
												Chr12A	5667598	5667660	(TTCATTT)n			Chr15B	324013	324114	Unknown
												Chr12A	5667602	5667732	(TT)n			Chr15B	324024	324239	Unknown
												Chr12A	5667740	5667816	rnd-5_family-103			Chr15B	324242	324446	Unknown
												Chr12A	5667799	5668045	rnd-5_family-104			Chr15B	324723	325757	Unknown
												Chr12A	5667849	5668043	rnd-1_family-1113			Chr15B	325772	326131	Unknown
												Chr12A	5669698	5669728	(C)n			Chr15B	326132	326403	Unknown
												Chr12A	5669932	5669962	(AGAGA)n			Chr15B	326179	326215	Unknown
												Chr12A	5670057	5670086	(AGCC)n			Chr15B	326216	326492	Unknown
												Chr12A	5670695	5670873	rnd-5_family-3390			Chr15B	326404	326483	Unknown
												Chr12A	5671823	5671911	(ATGAGTC)n			Chr15B	326484	326795	Unknown
												Chr12A	5671947	5672540	rnd-1_family-543			Chr15B	326493	326980	Unknown
												Chr12A	5672645	5672702	(TATCTC)n			Chr15B	326989	327805	LTR/Gypsy
												Chr12A	5672839	5675491	rnd-6_family-12			Chr15B	327806	328171	LTR/Gypsy
												Chr12A	5675478	5675551	rnd-1_family-25			Chr15B	328173	328950	Unknown
												Chr12A	5675492	5675738	rnd-1_family-42			Chr15B	328951	329260	Unknown
												Chr12A	5675737	5675811	rnd-1_family-789			Chr15B	329001	329814	Unknown
												Chr12A	5675814	5676335	rnd-3_family-192			Chr15B	329261	329608	Unknown
												Chr12A	5675912	5676174	rnd-1_family-789			Chr15B	329785	330541	Unknown
												Chr12A	5675976	5676366	rnd-2_family-87			Chr15B	330543	330986	Unknown
												Chr12A	5675979	5676294	rnd-1_family-716			Chr15B	330996	331188	Unknown
												Chr12A	5676037	5676334	rnd-1_family-763			Chr15B	331182	331353	Unknown
												Chr12A	5676391	5676923	rnd-1_family-805			Chr15B	331348	331813	Unknown
												Chr12A	5676758	5677101	rnd-6_family-55			Chr15B	331645	334701	Unknown
												Chr12A	5676820	5677673	rnd-1_family-461			Chr15B	334698	335277	Unknown
												Chr12A	5677675	5677855	rnd-4_family-535			Chr15B	335270	336342	Unknown
												Chr12A	5677864	5680570	rnd-4_family-198			Chr15B	336196	336365	Unknown
												Chr12A	5680567	5680900	rnd-5_family-1263			Chr15B	336366	336503	Unknown
												Chr12A	5680571	5680835	rnd-1_family-488			Chr15B	336455	337024	Unknown
												Chr12A	5680836	5680980	rnd-1_family-705			Chr15B	337057	337332	Unknown
												Chr12A	5681043	5681274	rnd-1_family-705			Chr15B	337320	337462	Unknown
												Chr12A	5681856	5681930	rnd-1_family-705			Chr15B	337347	337900	Unknown
												Chr12A	5682063	5682130	rnd-1_family-705			Chr15B	337445	338327	Unknown
												Chr12A	5682290	5682405	rnd-1_family-705			Chr15B	338328	338567	DNA
												Chr12A	5682401	5682538	rnd-5_family-243			Chr15B	338568	339083	Unknown
												Chr12A	5682493	5682881	rnd-1_family-299			Chr15B	339097	339147	Unknown
												Chr12A	5682552	5682888	rnd-5_family-1263			Chr15B	339123	339182	Unknown
												Chr12A	5682553	5682817	rnd-1_family-488			Chr15B	339183	339398	Unknown
												Chr12A	5682878	5686505	rnd-4_family-198			Chr15B	339435	339577	Unknown
												Chr12A	5686501	5688320	rnd-1_family-156			Chr15B	339615	339860	Unknown
												Chr12A	5688316	5688779	rnd-6_family-12			Chr15B	339862	340077	Unknown
												Chr12A	5688780	5690709	rnd-6_family-12			Chr15B	340078	341326	Unknown
												Chr12A	5690689	5690801	rnd-1_family-72			Chr15B	341327	341405	Simple_repeat
												Chr12A	5690704	5690810	rnd-5_family-821			Chr15B	341406	341419	Unknown
												Chr12A	5690801	5693597	rnd-1_family-111			Chr15B	341746	342164	Unknown
												Chr12A	5693598	5694018	rnd-1_family-111			Chr15B	342226	342591	Unknown
												Chr12A	5694019	5698047	rnd-6_family-12			Chr15B	342734	343695	LTR/Gypsy
												Chr12A	5697547	5698971	rnd-1_family-111			Chr15B	343700	344910	LTR/Gypsy
												Chr12A	5699683	5700194	rnd-1_family-966			Chr15B	344971	345042	LTR/Gypsy
												Chr12A	5700285	5700519	rnd-5_family-821			Chr15B	345065	345333	LTR/Gypsy
												Chr12A	5700543	5704627	rnd-4_family-1226			Chr15B	345527	347027	Unknown
												Chr12A	5701763	5704627	rnd-1_family-356			Chr15B	347288	348292	Unknown
												Chr12A	5704793	5705165	rnd-1_family-401			Chr15B	348292	348455	Unknown
												Chr12A	5705311	5705424	rnd-4_family-713			Chr15B	348454	348519	Unknown
												Chr12A	5705325	5705792	rnd-6_family-233			Chr15B	351546	351664	Unknown
												Chr12A	5705325	5705628	rnd-4_family-478			Chr15B	351665	351686	Unknown
												Chr12A	5705367	5705906	rnd-1_family-1			Chr15B	352602	352694	Unknown
												Chr12A	5705449	5705838	rnd-6_family-233			Chr15B	352699	353413	Unknown
												Chr12A	5705549	5705838	rnd-1_family-0			Chr15B	354291	354523	SINE/tRNA-CR1
												Chr12A	5705632	5706068	rnd-4_family-252			Chr15B	354623	354790	Unknown
												Chr12A	5705649	5705964	rnd-4_family-130			Chr15B	355009	355315	LTR/Copia
												Chr12A	5705651	5706041	rnd-4_family-252			Chr15B	355386	358961	LTR/Gypsy
												Chr12A	5705653	5705884	rnd-1_family-0			Chr15B	358961	359910	Unknown
												Chr12A	5705678	5705952	rnd-1_family-1			Chr15B	359907	360770	LTR/Gypsy
												Chr12A	5705685	5706125	rnd-4_family-252			Chr15B	360771	370325	Unknown
												Chr12A	5705697	5706014	rnd-4_family-130			Chr15B	370326	371796	LTR/Gypsy
												Chr12A	5705697	5705930	rnd-1_family-0			Chr15B	371861	371890	Simple_repeat
												Chr12A	5705721	5706003	rnd-4_family-252			Chr15B	372170	372355	Unknown
												Chr12A	5705732	5706167	rnd-4_family-252			Chr15B	372451	373596	Unknown
												Chr12A	5705743	5706060	rnd-4_family-130			Chr15B	373991	374266	Unknown
												Chr12A	5705743	5705975	rnd-1_family-0			Chr15B	374333	374598	Unknown
												Chr12A	5705755	5706034	rnd-1_family-1			Chr15B	374870	375886	Unknown
												Chr12A	5705777	5706010	rnd-1_family-0			Chr15B	375905	375951	Unknown
												Chr12A	5705785	5706102	rnd-4_family-130			Chr15B	376211	376273	Simple_repeat
												Chr12A	5705801	5706077	rnd-1_family-1			Chr15B	380962	381048	Unknown
												Chr12A	5705834	5706150	rnd-4_family-130			Chr15B	381557	381603	Simple_repeat
												Chr12A	5705835	5706068	rnd-1_family-0			Chr15B	384032	384260	Unknown
												Chr12A	5705847	5706115	rnd-1_family-1			Chr15B	384558	384979	Unknown
												Chr12A	5705869	5706102	rnd-1_family-0			Chr15B	388892	389116	Unknown
												Chr12A	5705906	5706167	rnd-1_family-1			Chr15B	389105	389292	Unknown
												Chr12A	5705915	5706146	rnd-1_family-0			Chr15B	389297	390656	Unknown
												Chr12A	5705961	5706369	rnd-6_family-233			Chr15B	390665	390875	Unknown
												Chr12A	5705973	5706167	rnd-1_family-0			Chr15B	390724	390893	Unknown
												Chr12A	5706007	5706431	rnd-6_family-233			Chr15B	390904	391089	Unknown
												Chr12A	5706053	5706491	rnd-6_family-233			Chr15B	391090	391502	Unknown
												Chr12A	5706165	5706593	rnd-6_family-6			Chr15B	391503	391850	Unknown
												Chr12A	5707374	5707419	(AG)n			Chr15B	391528	391895	Unknown
												Chr12A	5707440	5707716	rnd-5_family-709			Chr15B	391896	392111	Unknown
												Chr12A	5707681	5707727	rnd-1_family-52			Chr15B	392021	392122	Unknown
												Chr12A	5707709	5708072	rnd-1_family-123			Chr15B	392149	392402	Unknown
												Chr12A	5708072	5709789	rnd-1_family-59			Chr15B	392416	392665	Unknown
												Chr12A	5709695	5709803	rnd-1_family-150			Chr15B	392666	392816	Unknown
												Chr12A	5709724	5709798	rnd-1_family-25			Chr15B	392928	395649	Unknown
												Chr12A	5709790	5710451	rnd-5_family-1951			Chr15B	395737	395766	Unknown
												Chr12A	5710449	5711206	rnd-4_family-542			Chr15B	395767	396243	Unknown
												Chr12A	5711208	5711705	rnd-4_family-842			Chr15B	395975	396874	Unknown
												Chr12A	5711701	5711911	rnd-1_family-54			Chr15B	396244	396506	Unknown
												Chr12A	5711887	5712697	rnd-5_family-5242			Chr15B	396536	396919	Unknown
												Chr12A	5712123	5712696	rnd-1_family-104			Chr15B	396926	397146	Unknown
												Chr12A	5712360	5712743	rnd-5_family-709			Chr15B	397683	397944	Unknown
												Chr12A	5712721	5712914	rnd-1_family-1073			Chr15B	397948	398574	Unknown
												Chr12A	5712896	5713045	rnd-1_family-17			Chr15B	398565	398949	Unknown
												Chr12A	5712922	5713215	rnd-1_family-17			Chr15B	398950	399051	LTR/Gypsy
												Chr12A	5712922	5713140	rnd-1_family-29			Chr15B	399127	399168	Unknown
												Chr12A	5712953	5713274	rnd-4_family-18			Chr15B	399169	399714	Unknown
												Chr12A	5713627	5713654	(A)n			Chr15B	399715	400264	Unknown
												Chr12A	5713808	5713837	(TCTTT)n			Chr15B	400306	400482	Unknown
												Chr12A	5717078	5717284	rnd-4_family-151			Chr15B	400486	400780	Unknown
												Chr12A	5717091	5717270	rnd-6_family-502			Chr15B	400597	400897	Unknown
												Chr12A	5717601	5717814	rnd-4_family-151			Chr15B	400897	401497	Unknown
												Chr12A	5717624	5717815	rnd-1_family-85			Chr15B	401043	401847	Unknown
												Chr12A	5717779	5717847	rnd-3_family-346			Chr15B	401844	401934	Unknown
												Chr12A	5718049	5718451	rnd-5_family-1043			Chr15B	401937	402384	Unknown
												Chr12A	5718446	5718590	rnd-5_family-2555			Chr15B	402356	402422	Simple_repeat
												Chr12A	5718465	5718692	rnd-1_family-2			Chr15B	402428	402561	Unknown
												Chr12A	5718500	5718684	rnd-4_family-130			Chr15B	402562	402836	Unknown
												Chr12A	5718596	5718698	rnd-5_family-2555			Chr15B	402804	402929	Unknown
												Chr12A	5718631	5719043	rnd-4_family-252			Chr15B	402930	403241	Unknown
												Chr12A	5718927	5719378	rnd-4_family-130			Chr15B	403222	403303	Unknown
												Chr12A	5719384	5719759	rnd-1_family-82			Chr15B	403251	403337	Unknown
												Chr12A	5719760	5720281	rnd-1_family-75			Chr15B	403273	403357	Unknown
												Chr12A	5720276	5720351	rnd-5_family-432			Chr15B	403361	403673	Unknown
												Chr12A	5720292	5720712	rnd-6_family-233			Chr15B	403679	403975	Unknown
												Chr12A	5720377	5720738	rnd-1_family-2			Chr15B	403681	403976	Unknown
												Chr12A	5720483	5720758	rnd-1_family-0			Chr15B	403946	403985	Unknown
												Chr12A	5720504	5720838	rnd-4_family-130			Chr15B	403989	404650	Unknown
												Chr12A	5720520	5720951	rnd-4_family-252			Chr15B	404760	404946	LTR/Gypsy
												Chr12A	5720550	5720824	rnd-1_family-1			Chr15B	405046	405201	Unknown
												Chr12A	5720551	5720792	rnd-1_family-0			Chr15B	405202	405444	Unknown
												Chr12A	5720559	5720880	rnd-4_family-130			Chr15B	405220	405572	Unknown
												Chr12A	5720612	5720868	rnd-1_family-1			Chr15B	405558	405709	Unknown
												Chr12A	5720617	5720845	rnd-1_family-0			Chr15B	406109	406955	Unknown
												Chr12A	5720642	5721015	rnd-4_family-252			Chr15B	406873	410887	DNA
												Chr12A	5720651	5720880	rnd-1_family-0			Chr15B	410886	411332	Unknown
												Chr12A	5720658	5720914	rnd-1_family-1			Chr15B	411333	411372	Simple_repeat
												Chr12A	5720671	5720944	rnd-4_family-252			Chr15B	411373	411444	Unknown
												Chr12A	5720705	5721031	rnd-4_family-130			Chr15B	411447	411511	Simple_repeat
												Chr12A	5720709	5720938	rnd-1_family-0			Chr15B	411519	411622	Unknown
												Chr12A	5720742	5721006	rnd-1_family-1			Chr15B	411596	411913	Unknown
												Chr12A	5720755	5720983	rnd-1_family-0			Chr15B	411914	412083	Unknown
												Chr12A	5720790	5721070	rnd-1_family-0			Chr15B	412084	412119	Simple_repeat
												Chr12A	5720792	5721142	rnd-3_family-512			Chr15B	412120	412725	Unknown
												Chr12A	5720831	5721194	rnd-6_family-233			Chr15B	412728	415687	Unknown
												Chr12A	5720877	5721297	rnd-6_family-233			Chr15B	415688	415715	Simple_repeat
												Chr12A	5721271	5721302	rnd-1_family-457			Chr15B	415716	416728	Unknown
												Chr12A	5721301	5721720	rnd-3_family-192			Chr15B	416729	417203	Unknown
												Chr12A	5721719	5721947	rnd-5_family-895			Chr15B	417204	417594	Unknown
												Chr12A	5721948	5722163	rnd-2_family-257			Chr15B	417595	417741	Unknown
												Chr12A	5722123	5722179	rnd-4_family-130			Chr15B	417730	420958	DNA
												Chr12A	5722163	5723024	rnd-4_family-1598			Chr15B	420959	421004	Unknown
												Chr12A	5722829	5723053	rnd-5_family-437			Chr15B	421005	421094	Simple_repeat
												Chr12A	5723027	5723761	rnd-3_family-192			Chr15B	421095	421115	DNA
												Chr12A	5723708	5723774	rnd-1_family-142			Chr15B	421116	421968	Unknown
												Chr12A	5723761	5723908	rnd-1_family-82			Chr15B	421960	423376	Unknown
												Chr12A	5723909	5724369	rnd-1_family-580			Chr15B	423405	424104	Unknown
												Chr12A	5724370	5724982	rnd-6_family-6			Chr15B	424094	424176	Unknown
												Chr12A	5724989	5725185	rnd-1_family-1069			Chr15B	424168	424983	Unknown
												Chr12A	5724989	5725149	rnd-1_family-1287			Chr15B	424970	425908	Unknown
												Chr12A	5725269	5725516	rnd-1_family-1069			Chr15B	425909	426104	Unknown
												Chr12A	5725742	5725848	rnd-1_family-886			Chr15B	425912	426187	Unknown
												Chr12A	5725832	5726204	rnd-1_family-886			Chr15B	426771	427029	Unknown
												Chr12A	5726329	5726726	rnd-1_family-886			Chr15B	427008	427720	Unknown
												Chr12A	5726895	5727067	rnd-1_family-886			Chr15B	427721	431517	LTR/Copia
												Chr12A	5727194	5727277	rnd-1_family-886			Chr15B	431516	432290	Unknown
												Chr12A	5727330	5727441	rnd-1_family-886			Chr15B	431518	432414	Unknown
												Chr12A	5727436	5728327	rnd-1_family-886			Chr15B	432414	433889	LTR/Copia
												Chr12A	5728377	5728779	rnd-1_family-886			Chr15B	433890	434381	Unknown
												Chr12A	5728634	5729894	rnd-1_family-886			Chr15B	434389	437337	Unknown
												Chr12A	5729993	5730027	(ATAATG)n			Chr15B	437339	437436	Unknown
												Chr12A	5730132	5730284	rnd-1_family-886			Chr15B	437661	437834	Unknown
												Chr12A	5731489	5731551	(TGTATGG)n			Chr15B	437844	438008	Unknown
												Chr12A	5734474	5735665	rnd-1_family-146			Chr15B	438009	438353	Unknown
												Chr12A	5735567	5735683	rnd-1_family-107			Chr15B	438353	438513	Unknown
												Chr12A	5735943	5737023	rnd-6_family-6			Chr15B	438498	438759	Unknown
												Chr12A	5736491	5738155	rnd-1_family-13			Chr15B	438775	440012	Unknown
												Chr12A	5737809	5740205	rnd-1_family-13			Chr15B	440008	440267	Unknown
												Chr12A	5740206	5741763	rnd-1_family-15			Chr15B	440232	441525	Unknown
												Chr12A	5741764	5742974	rnd-1_family-143			Chr15B	441534	442286	Unknown
												Chr12A	5742972	5743253	rnd-1_family-15			Chr15B	442277	442731	Unknown
												Chr12A	5743136	5743331	rnd-1_family-15			Chr15B	442614	442745	Unknown
												Chr12A	5743237	5743356	rnd-5_family-1689			Chr15B	442744	443078	Unknown
												Chr12A	5743321	5743510	rnd-6_family-502			Chr15B	442788	443193	Unknown
												Chr12A	5743323	5743539	rnd-6_family-332			Chr15B	443313	443476	Unknown
												Chr12A	5743484	5743935	rnd-1_family-15			Chr15B	443467	443588	Unknown
												Chr12A	5743935	5744139	rnd-5_family-25			Chr15B	443585	443792	Unknown
												Chr12A	5744099	5744557	rnd-1_family-38			Chr15B	443811	443915	Simple_repeat
												Chr12A	5744556	5746599	rnd-6_family-12			Chr15B	444194	444303	Unknown
												Chr12A	5746597	5747823	rnd-6_family-12			Chr15B	444303	444400	Unknown
												Chr12A	5747319	5748748	rnd-1_family-111			Chr15B	444401	444475	Unknown
												Chr12A	5748746	5750748	rnd-6_family-6			Chr15B	445962	446018	Unknown
												Chr12A	5750749	5751985	(T)n			Chr15B	446092	446322	SINE/tRNA-CR1
												Chr12A	5751986	5752250	rnd-1_family-5			Chr15B	446341	446371	Simple_repeat
												Chr12A	5752098	5752268	rnd-1_family-5			Chr15B	446386	446687	Unknown
												Chr12A	5752231	5753832	rnd-5_family-432			Chr15B	446674	446816	Unknown
												Chr12A	5753769	5753845	rnd-1_family-11			Chr15B	446813	447198	Unknown
												Chr12A	5753860	5754038	rnd-5_family-2427			Chr15B	447206	447322	Unknown
												Chr12A	5754002	5754098	rnd-6_family-55			Chr15B	447387	447530	Unknown
												Chr12A	5754041	5755024	rnd-1_family-204			Chr15B	447546	447722	Unknown
												Chr12A	5755027	5755289	rnd-1_family-152			Chr15B	447566	447770	Unknown
												Chr12A	5755290	5755320	rnd-1_family-514			Chr15B	447939	448604	Unknown
												Chr12A	5755316	5755560	rnd-5_family-1043			Chr15B	449912	449987	Unknown
												Chr12A	5755854	5755970	rnd-5_family-1042			Chr15B	450359	450530	Unknown
												Chr12A	5755944	5756127	rnd-5_family-1992			Chr15B	450437	450563	Unknown
												Chr12A	5755971	5756186	rnd-2_family-257			Chr15B	451583	451639	Simple_repeat
												Chr12A	5756187	5756313	rnd-4_family-130			Chr15B	451666	451837	Unknown
												Chr12A	5756187	5756297	rnd-5_family-1042			Chr15B	452274	452310	Simple_repeat
												Chr12A	5756303	5757337	rnd-1_family-93			Chr15B	455338	455364	Simple_repeat
												Chr12A	5757334	5757994	rnd-1_family-60			Chr15B	455364	455385	Simple_repeat
												Chr12A	5757924	5758015	rnd-1_family-41			Chr15B	455477	455496	Simple_repeat
												Chr12A	5757986	5758160	rnd-1_family-0			Chr15B	455626	455662	Simple_repeat
												Chr12A	5758161	5758325	rnd-1_family-88			Chr15B	456917	456953	Simple_repeat
												Chr12A	5758252	5758339	rnd-5_family-2555			Chr15B	458479	458499	Simple_repeat
												Chr12A	5758327	5758383	rnd-1_family-74			Chr15B	459633	459664	Simple_repeat
												Chr12A	5758338	5758819	rnd-1_family-32			Chr15B	459662	459688	Simple_repeat
												Chr12A	5758814	5759156	rnd-1_family-274			Chr15B	459826	459842	Simple_repeat
												Chr12A	5759151	5759656	rnd-1_family-546			Chr15B	459875	459960	Low_complexity
												Chr12A	5759283	5759656	rnd-1_family-404			Chr15B	459902	459957	Low_complexity
												Chr12A	5759663	5760654	rnd-1_family-404			Chr15B	460258	460301	Simple_repeat
												Chr12A	5760643	5760892	rnd-5_family-1689			Chr15B	460468	460560	Simple_repeat
												Chr12A	5760654	5760869	rnd-2_family-257			Chr15B	460999	461037	Simple_repeat
												Chr12A	5760866	5761224	rnd-1_family-404			Chr15B	462529	462545	Simple_repeat
												Chr12A	5761212	5761279	rnd-4_family-252			Chr15B	462545	462563	Simple_repeat
												Chr12A	5761227	5761279	rnd-5_family-1689			Chr15B	464696	464715	Simple_repeat
												Chr12A	5761282	5761860	rnd-4_family-213			Chr15B	464883	464922	Simple_repeat
												Chr12A	5761861	5762418	rnd-5_family-582			Chr15B	465822	466015	Unknown
												Chr12A	5762029	5762644	rnd-5_family-2551			Chr15B	466272	466290	Simple_repeat
												Chr12A	5762401	5763397	rnd-1_family-340			Chr15B	466370	466655	Unknown
												Chr12A	5763461	5763872	rnd-5_family-581			Chr15B	466931	466962	Low_complexity
												Chr12A	5763892	5765167	rnd-5_family-712			Chr15B	467340	467435	Unknown
												Chr12A	5765151	5768892	rnd-4_family-884			Chr15B	468084	468127	Simple_repeat
												Chr12A	5767525	5769172	rnd-5_family-5845			Chr15B	470795	470835	Unknown
												Chr12A	5769299	5769831	rnd-4_family-1598			Chr15B	471312	471350	Simple_repeat
												Chr12A	5769801	5770108	rnd-1_family-501			Chr15B	471716	471782	Unknown
												Chr12A	5769871	5770267	rnd-1_family-729			Chr15B	480414	480704	Unknown
												Chr12A	5770054	5770675	rnd-1_family-105			Chr15B	480705	480729	Simple_repeat
												Chr12A	5770184	5772453	rnd-6_family-502			Chr15B	480771	481542	Unknown
												Chr12A	5772454	5773342	rnd-5_family-578			Chr15B	480921	481706	Unknown
												Chr12A	5773528	5773646	rnd-5_family-578			Chr15B	481707	482775	Unknown
												Chr12A	5773689	5774267	rnd-4_family-213			Chr15B	482874	483091	Unknown
												Chr12A	5774232	5774430	rnd-4_family-478			Chr15B	483092	483120	Simple_repeat
												Chr12A	5774270	5774439	rnd-2_family-257			Chr15B	483121	483265	Unknown
												Chr12A	5774461	5774519	rnd-1_family-135			Chr15B	483410	484950	Unknown
												Chr12A	5774483	5775983	rnd-6_family-55			Chr15B	484989	485236	Unknown
												Chr12A	5775930	5775990	rnd-1_family-41			Chr15B	485237	485263	Unknown
												Chr12A	5775976	5776208	rnd-1_family-189			Chr15B	485350	486266	Unknown
												Chr12A	5776339	5776487	rnd-6_family-272			Chr15B	486267	486340	LTR/Gypsy
												Chr12A	5776492	5776859	rnd-1_family-57			Chr15B	487186	488253	Unknown
												Chr12A	5778157	5778240	rnd-2_family-52			Chr15B	489344	489440	Unknown
												Chr12A	5778168	5778391	rnd-5_family-861			Chr15B	489361	489448	Unknown
												Chr12A	5778363	5778465	rnd-1_family-150			Chr15B	489751	489821	Unknown
												Chr12A	5778391	5780082	rnd-1_family-59			Chr15B	489942	490327	Unknown
												Chr12A	5780017	5780091	rnd-3_family-58			Chr15B	490404	490524	Unknown
												Chr12A	5780080	5780820	rnd-4_family-194			Chr15B	493000	493062	Unknown
												Chr12A	5780821	5781004	(TAA)n			Chr15B	493123	493196	Unknown
												Chr12A	5781005	5781199	rnd-4_family-194			Chr15B	493248	493438	Unknown
												Chr12A	5781720	5781851	rnd-1_family-1085			Chr15B	493411	493452	RC/Helitron
												Chr12A	5781899	5782115	rnd-1_family-1173			Chr15B	493709	493945	Unknown
												Chr12A	5782118	5783712	rnd-5_family-2129			Chr15B	494485	494687	Unknown
												Chr12A	5784264	5784313	(AG)n			Chr15B	494702	495011	Unknown
												Chr12A	5787286	5787332	(GGAT)n			Chr15B	495021	495783	Unknown
												Chr12A	5787487	5787525	(GGT)n			Chr15B	495887	496312	Unknown
												Chr12A	5787679	5787714	(GTTGGA)n			Chr15B	496337	496545	Unknown
												Chr12A	5787936	5787972	(TGT)n			Chr15B	496546	496834	Unknown
												Chr12A	5788440	5788482	(GATGTT)n			Chr15B	496629	497289	Unknown
												Chr12A	5788647	5788671	(AAAT)n			Chr15B	496835	497025	Unknown
												Chr12A	5788703	5788752	(CATC)n			Chr15B	497065	497467	Unknown
												Chr12A	5789138	5789169	(CTAACT)n			Chr15B	497440	497592	Unknown
												Chr12A	5789365	5789384	(AAG)n			Chr15B	497592	498551	Unknown
												Chr12A	5789975	5790356	rnd-1_family-1167			Chr15B	498553	499449	Unknown
												Chr12A	5790439	5790764	rnd-4_family-478			Chr15B	499448	500946	LTR/Gypsy
												Chr12A	5790541	5790938	rnd-6_family-233			Chr15B	500947	501094	Unknown
												Chr12A	5790589	5790981	rnd-4_family-197			Chr15B	501383	502046	Unknown
												Chr12A	5790656	5790981	rnd-1_family-0			Chr15B	501813	502617	Unknown
												Chr12A	5790721	5791190	rnd-6_family-233			Chr15B	502618	503205	LTR/Gypsy
												Chr12A	5791049	5791412	rnd-6_family-233			Chr15B	503206	503434	Unknown
												Chr12A	5791195	5791735	rnd-6_family-233			Chr15B	503421	503605	LTR/Gypsy
												Chr12A	5791425	5791860	rnd-2_family-37			Chr15B	503606	503792	Unknown
												Chr12A	5791791	5791872	rnd-5_family-2555			Chr15B	503793	503903	Unknown
												Chr12A	5791934	5793153	rnd-1_family-65			Chr15B	503910	504012	LTR/Gypsy
												Chr12A	5793333	5793974	rnd-1_family-1282			Chr15B	503925	505113	Unknown
												Chr12A	5793846	5794457	rnd-1_family-640			Chr15B	505114	505365	Unknown
												Chr12A	5794457	5795245	rnd-4_family-1415			Chr15B	505370	511527	Unknown
												Chr12A	5795225	5795264	rnd-1_family-160			Chr15B	511541	511578	DNA/hAT-Ac
												Chr12A	5795267	5796221	rnd-4_family-107			Chr15B	511561	511631	Unknown
												Chr12A	5796215	5796300	rnd-6_family-55			Chr15B	511579	511794	Unknown
												Chr12A	5796228	5797874	rnd-1_family-46			Chr15B	511752	511802	Unknown
												Chr12A	5797878	5798175	rnd-4_family-107			Chr15B	511797	512958	DNA/hAT-Ac
												Chr12A	5797882	5798231	rnd-5_family-190			Chr15B	512886	512969	Unknown
												Chr12A	5798044	5798246	rnd-1_family-214			Chr15B	512946	513057	Unknown
												Chr12A	5798479	5803974	rnd-1_family-214			Chr15B	513059	513696	Unknown
												Chr12A	5801771	5804331	rnd-4_family-1415			Chr15B	513694	514078	Unknown
												Chr12A	5804335	5804960	rnd-1_family-675			Chr15B	514110	514596	Unknown
												Chr12A	5804400	5804955	rnd-1_family-755			Chr15B	514601	514782	Unknown
												Chr12A	5804961	5805388	rnd-5_family-2575			Chr15B	514802	514873	Unknown
												Chr12A	5805395	5805625	rnd-1_family-478			Chr15B	515612	515641	Simple_repeat
												Chr12A	5805418	5805697	rnd-1_family-349			Chr15B	518649	518690	Low_complexity
												Chr12A	5805639	5806060	rnd-5_family-2034			Chr15B	519304	519480	Unknown
												Chr12A	5805764	5806196	rnd-4_family-1994			Chr15B	519738	519858	Unknown
												Chr12A	5805933	5806202	rnd-5_family-2034			Chr15B	519863	519924	Unknown
												Chr12A	5806218	5806533	rnd-1_family-640			Chr15B	519922	520205	Unknown
												Chr12A	5806525	5806563	rnd-5_family-1200			Chr15B	520217	520351	Unknown
												Chr12A	5806532	5807609	rnd-5_family-895			Chr15B	520308	520360	RC/Helitron
												Chr12A	5807605	5808515	rnd-1_family-640			Chr15B	520351	520384	Unknown
												Chr12A	5807605	5808354	rnd-1_family-675			Chr15B	520587	520621	Simple_repeat
												Chr12A	5808517	5809055	rnd-5_family-657			Chr15B	521012	521079	Unknown
												Chr12A	5809057	5809335	rnd-1_family-1218			Chr15B	521086	521624	Unknown
												Chr12A	5809130	5809634	rnd-1_family-1098			Chr15B	523126	523516	Unknown
												Chr12A	5809630	5810325	rnd-1_family-931			Chr15B	523527	523760	Unknown
												Chr12A	5809916	5813617	rnd-1_family-161			Chr15B	523618	523946	Unknown
												Chr12A	5813608	5814874	rnd-6_family-758			Chr15B	523690	524073	Unknown
												Chr12A	5814866	5814920	rnd-5_family-1200			Chr15B	523947	523963	Unknown
												Chr12A	5814875	5819672	rnd-4_family-1598			Chr15B	524074	524252	Unknown
												Chr12A	5819589	5819877	rnd-1_family-729			Chr15B	524633	524780	Unknown
												Chr12A	5819589	5819733	rnd-1_family-501			Chr15B	525114	525339	Unknown
												Chr12A	5819691	5820245	rnd-1_family-105			Chr15B	526677	526942	Unknown
												Chr12A	5819960	5822107	rnd-5_family-895			Chr15B	528061	528285	Unknown
												Chr12A	5822094	5826765	rnd-6_family-758			Chr15B	528286	528429	Unknown
												Chr12A	5826763	5827502	rnd-1_family-223			Chr15B	528430	528448	Unknown
												Chr12A	5827408	5827548	rnd-1_family-161			Chr15B	529144	529405	Unknown
												Chr12A	5827536	5827605	rnd-1_family-1063			Chr15B	530137	530232	Unknown
												Chr12A	5827569	5827629	rnd-5_family-386			Chr15B	530759	531799	Unknown
												Chr12A	5827587	5827693	rnd-5_family-658			Chr15B	532070	532106	Simple_repeat
												Chr12A	5827607	5827874	rnd-5_family-658			Chr15B	532432	532630	Unknown
												Chr12A	5827861	5828007	rnd-4_family-1173			Chr15B	532633	532986	Unknown
												Chr12A	5827861	5827988	rnd-1_family-86			Chr15B	533160	533182	Simple_repeat
												Chr12A	5827877	5828408	rnd-1_family-76			Chr15B	533242	533267	Simple_repeat
												Chr12A	5827877	5828351	rnd-1_family-98			Chr15B	533268	533287	Low_complexity
												Chr12A	5827937	5828438	rnd-1_family-76			Chr15B	533405	533426	Simple_repeat
												Chr12A	5827996	5828586	rnd-1_family-65			Chr15B	535258	535290	Simple_repeat
												Chr12A	5828477	5828659	rnd-1_family-419			Chr15B	536045	536121	Low_complexity
												Chr12A	5828583	5828660	rnd-5_family-2034			Chr15B	536550	536639	Low_complexity
												Chr12A	5829457	5831655	rnd-4_family-290			Chr15B	536799	536820	Simple_repeat
												Chr12A	5831663	5831878	rnd-2_family-257			Chr15B	536846	536879	Simple_repeat
												Chr12A	5831879	5831975	rnd-5_family-918			Chr15B	537462	537549	Unknown
												Chr12A	5832099	5832447	rnd-5_family-918			Chr15B	539032	539068	Simple_repeat
												Chr12A	5832781	5832842	rnd-1_family-10			Chr15B	539069	539085	Simple_repeat
												Chr12A	5832790	5834289	rnd-6_family-55			Chr15B	539098	539521	Unknown
												Chr12A	5834291	5834523	rnd-5_family-67			Chr15B	539528	539628	LTR/Gypsy
												Chr12A	5834519	5835401	rnd-4_family-191			Chr15B	539605	539703	Unknown
												Chr12A	5835401	5838588	rnd-3_family-192			Chr15B	539635	539782	Unknown
												Chr12A	5835401	5837897	rnd-3_family-192			Chr15B	539783	539966	Unknown
												Chr12A	5836591	5845716	rnd-3_family-192			Chr15B	539985	540035	Unknown
												Chr12A	5845653	5845726	rnd-6_family-1134			Chr15B	540037	540112	Unknown
												Chr12A	5845717	5846068	rnd-1_family-147			Chr15B	540119	540252	Unknown
												Chr12A	5846072	5846213	rnd-5_family-67			Chr15B	540357	540864	Unknown
												Chr12A	5846370	5846486	rnd-5_family-67			Chr15B	541341	541425	Unknown
												Chr12A	5846796	5846847	(TTTA)n			Chr15B	542034	542144	Unknown
												Chr12A	5846855	5847136	rnd-1_family-1155			Chr15B	549399	549928	LINE/I-Jockey
												Chr12A	5847144	5847549	rnd-5_family-224			Chr15B	549967	550084	Unknown
												Chr12A	5847541	5848059	rnd-1_family-18			Chr15B	550090	550176	Unknown
												Chr12A	5848060	5849044	rnd-1_family-152			Chr15B	550136	550243	Unknown
												Chr12A	5849045	5849286	rnd-1_family-44			Chr15B	550181	550299	Unknown
												Chr12A	5849287	5849311	(TATT)n			Chr15B	550301	550312	Unknown
												Chr12A	5849312	5849738	rnd-1_family-44			Chr15B	550313	550370	LINE/I-Jockey
												Chr12A	5849738	5849896	rnd-1_family-187			Chr15B	550371	550396	Simple_repeat
												Chr12A	5850285	5850597	rnd-1_family-899			Chr15B	550402	550898	Unknown
												Chr12A	5851013	5851436	rnd-1_family-411			Chr15B	550974	551189	Unknown
												Chr12A	5851450	5851670	rnd-1_family-1298			Chr15B	551192	551365	Unknown
												Chr12A	5851673	5852302	rnd-5_family-1157			Chr15B	551396	551588	Unknown
												Chr12A	5852272	5852307	rnd-6_family-304			Chr15B	551520	551674	Unknown
												Chr12A	5852308	5852338	(T)n			Chr15B	551681	551810	Unknown
												Chr12A	5852339	5852531	rnd-6_family-304			Chr15B	551850	551882	Simple_repeat
												Chr12A	5852361	5852531	rnd-1_family-137			Chr15B	551889	552258	Unknown
												Chr12A	5852531	5852844	rnd-6_family-55			Chr15B	552007	552278	Unknown
												Chr12A	5852837	5852886	rnd-2_family-37			Chr15B	552278	552531	Unknown
												Chr12A	5852848	5853296	rnd-4_family-252			Chr15B	552706	552815	Unknown
												Chr12A	5852848	5853124	rnd-1_family-1			Chr15B	552925	553059	Unknown
												Chr12A	5852857	5853090	rnd-1_family-0			Chr15B	553058	553205	Unknown
												Chr12A	5852865	5853183	rnd-4_family-130			Chr15B	553207	553389	Unknown
												Chr12A	5852894	5853170	rnd-1_family-1			Chr15B	553618	553850	Unknown
												Chr12A	5852903	5853351	rnd-4_family-252			Chr15B	553935	553983	Simple_repeat
												Chr12A	5852914	5853232	rnd-4_family-130			Chr15B	554239	554272	Unknown
												Chr12A	5852915	5853148	rnd-1_family-0			Chr15B	554245	554641	Unknown
												Chr12A	5852940	5853216	rnd-1_family-1			Chr15B	554517	554854	Unknown
												Chr12A	5852949	5853182	rnd-1_family-0			Chr15B	555025	556255	Unknown
												Chr12A	5852974	5853250	rnd-4_family-252			Chr15B	556156	556504	Unknown
												Chr12A	5852996	5853443	rnd-4_family-252			Chr15B	556703	556794	Unknown
												Chr12A	5853006	5853324	rnd-4_family-130			Chr15B	556795	557392	LTR/Copia
												Chr12A	5853007	5853240	rnd-1_family-0			Chr15B	557393	557575	Unknown
												Chr12A	5853019	5853287	rnd-1_family-1			Chr15B	557245	557890	Unknown
												Chr12A	5853041	5853274	rnd-1_family-0			Chr15B	557898	559244	Unknown
												Chr12A	5853049	5853403	rnd-4_family-130			Chr15B	559313	559502	Unknown
												Chr12A	5853078	5853354	rnd-1_family-1			Chr15B	559598	559947	Unknown
												Chr12A	5853095	5853412	rnd-4_family-130			Chr15B	560312	560346	Low_complexity
												Chr12A	5853099	5853332	rnd-1_family-0			Chr15B	561865	561886	Simple_repeat
												Chr12A	5853114	5853561	rnd-4_family-252			Chr15B	562245	562345	Unknown
												Chr12A	5853124	5853400	rnd-1_family-1			Chr15B	562360	562496	LTR/Gypsy
												Chr12A	5853145	5853378	rnd-1_family-0			Chr15B	562507	562782	Unknown
												Chr12A	5853170	5853446	rnd-1_family-1			Chr15B	562783	564031	LINE/I-Jockey
												Chr12A	5853187	5853504	rnd-4_family-130			Chr15B	564500	564733	Unknown
												Chr12A	5853191	5853424	rnd-1_family-0			Chr15B	564736	565749	Unknown
												Chr12A	5853206	5853654	rnd-4_family-252			Chr15B	565719	565962	Unknown
												Chr12A	5853213	5853492	rnd-1_family-1			Chr15B	565960	566734	Unknown
												Chr12A	5853237	5853470	rnd-1_family-0			Chr15B	566747	567006	Unknown
												Chr12A	5853249	5853525	rnd-1_family-1			Chr15B	567004	567313	Unknown
												Chr12A	5853271	5853709	rnd-4_family-252			Chr15B	567400	568561	Unknown
												Chr12A	5853283	5853600	rnd-4_family-130			Chr15B	568565	568777	Unknown
												Chr12A	5853283	5853516	rnd-1_family-0			Chr15B	570156	570479	Unknown
												Chr12A	5853305	5853584	rnd-1_family-1			Chr15B	571209	571320	Unknown
												Chr12A	5853329	5853561	rnd-1_family-0			Chr15B	573241	573296	Simple_repeat
												Chr12A	5853341	5853617	rnd-1_family-1			Chr15B	578047	578644	LINE/I-Jockey
												Chr12A	5853363	5853596	rnd-1_family-0			Chr15B	578618	578679	LTR/Gypsy
												Chr12A	5853371	5853688	rnd-4_family-130			Chr15B	578844	578872	Unknown
												Chr12A	5853387	5853666	rnd-1_family-1			Chr15B	578873	578987	Unknown
												Chr12A	5853409	5853642	rnd-1_family-0			Chr15B	578984	579078	LTR/Gypsy
												Chr12A	5853433	5853693	rnd-1_family-1			Chr15B	579915	580426	Unknown
												Chr12A	5853467	5853699	rnd-1_family-0			Chr15B	583465	583523	Simple_repeat
												Chr12A	5853501	5853819	rnd-1_family-0			Chr15B	587251	587324	Unknown
												Chr12A	5853547	5853939	rnd-6_family-233			Chr15B	589494	589800	Unknown
												Chr12A	5853707	5854102	rnd-6_family-6			Chr15B	589798	590196	Unknown
												Chr12A	5854089	5854239	rnd-5_family-224			Chr15B	590100	590396	Unknown
												Chr12A	5854240	5854321	rnd-5_family-224			Chr15B	590412	590486	Unknown
												Chr12A	5854386	5854423	rnd-5_family-1621			Chr15B	590486	590899	Unknown
												Chr12A	5854390	5857150	rnd-1_family-69			Chr15B	590793	592231	Unknown
												Chr12A	5856796	5857280	rnd-1_family-272			Chr15B	592579	595358	Unknown
												Chr12A	5856806	5857226	rnd-1_family-272			Chr15B	595358	596606	Unknown
												Chr12A	5856855	5857280	rnd-1_family-243			Chr15B	596576	596654	Unknown
												Chr12A	5856857	5857351	rnd-1_family-272			Chr15B	596656	597279	Unknown
												Chr12A	5856915	5857407	rnd-1_family-272			Chr15B	597293	597334	Simple_repeat
												Chr12A	5857067	5857558	rnd-1_family-272			Chr15B	597401	598432	LTR/Gypsy
												Chr12A	5857192	5857673	rnd-1_family-272			Chr15B	598578	599895	LTR/Gypsy
												Chr12A	5857318	5857740	rnd-1_family-243			Chr15B	599911	600288	LTR/Gypsy
												Chr12A	5857372	5857837	rnd-1_family-272			Chr15B	600353	600405	Simple_repeat
												Chr12A	5857602	5860383	rnd-5_family-1621			Chr15B	600431	600474	Unknown
												Chr12A	5860384	5861601	rnd-1_family-93			Chr15B	600522	600607	Simple_repeat
												Chr12A	5861599	5862216	rnd-1_family-56			Chr15B	600609	600695	Simple_repeat
												Chr12A	5862228	5862292	rnd-3_family-284			Chr15B	600916	600938	Simple_repeat
												Chr12A	5862293	5862346	(TATT)n			Chr15B	601643	601682	Simple_repeat
												Chr12A	5862347	5863430	rnd-1_family-143			Chr15B	601785	601831	Simple_repeat
												Chr12A	5863490	5864157	rnd-1_family-649			Chr15B	601989	602039	Simple_repeat
												Chr12A	5863860	5864395	rnd-1_family-446			Chr15B	602040	602100	Simple_repeat
												Chr12A	5863954	5864449	rnd-1_family-503			Chr15B	602312	602423	Simple_repeat
												Chr12A	5864279	5864612	rnd-1_family-537			Chr15B	602888	603007	Simple_repeat
												Chr12A	5864598	5864661	rnd-3_family-58			Chr15B	603157	603238	Unknown
												Chr12A	5864608	5874174	rnd-5_family-1042			Chr15B	603239	605549	Unknown
												Chr12A	5874176	5874527	rnd-5_family-432			Chr15B	605550	607152	Unknown
												Chr12A	5874516	5874609	rnd-1_family-1103			Chr15B	606523	607762	Unknown
												Chr12A	5874527	5875142	rnd-1_family-537			Chr15B	607763	611924	Unknown
												Chr12A	5877523	5877549	(TTTTC)n			Chr15B	612980	612993	Unknown
												Chr12A	5879711	5889160	rnd-3_family-192			Chr15B	612994	613096	Unknown
												Chr12A	5887521	5890046	rnd-3_family-192			Chr15B	613067	614433	Unknown
												Chr12A	5890493	5890536	rnd-5_family-1621			Chr15B	614400	616398	Unknown
												Chr12A	5890505	5891146	rnd-1_family-83			Chr15B	617110	617219	Unknown
												Chr12A	5891149	5891399	rnd-4_family-547			Chr15B	617123	617478	Unknown
												Chr12A	5892100	5892242	rnd-1_family-1185			Chr15B	617475	617637	Unknown
												Chr12A	5892897	5896376	rnd-1_family-19			Chr15B	617880	617922	Low_complexity
												Chr12A	5894377	5902077	rnd-1_family-19			Chr15B	620217	620243	Simple_repeat
												Chr12A	5901393	5902229	rnd-1_family-48			Chr15B	620771	620792	Simple_repeat
												Chr12A	5902227	5902562	rnd-1_family-274			Chr15B	621770	621833	Unknown
												Chr12A	5902299	5905209	rnd-5_family-138			Chr15B	621851	621933	Unknown
												Chr12A	5903660	5907149	rnd-6_family-253			Chr15B	621939	622111	Unknown
												Chr12A	5907071	5907476	rnd-6_family-253			Chr15B	622108	622267	Unknown
												Chr12A	5907181	5907516	rnd-1_family-274			Chr15B	622356	622570	Unknown
												Chr12A	5907517	5908203	rnd-2_family-58			Chr15B	622572	622985	Unknown
												Chr12A	5908586	5908735	rnd-1_family-1150			Chr15B	622984	623466	LTR/Gypsy
												Chr12A	5908925	5909556	rnd-1_family-1150			Chr15B	623488	623697	Unknown
												Chr12A	5909839	5912167	rnd-4_family-547			Chr15B	623507	623940	Unknown
												Chr12A	5912159	5913144	rnd-1_family-315			Chr15B	623841	624146	Unknown
												Chr12A	5913128	5913277	rnd-4_family-750			Chr15B	624161	624444	Unknown
												Chr12A	5913264	5913742	rnd-1_family-251			Chr15B	624445	624655	Unknown
												Chr12A	5913737	5913781	rnd-1_family-203			Chr15B	624656	624669	Unknown
												Chr12A	5913748	5913810	rnd-1_family-203			Chr15B	627020	627359	Unknown
												Chr12A	5913771	5913827	rnd-1_family-203			Chr15B	627566	627755	Unknown
												Chr12A	5913794	5913850	rnd-1_family-203			Chr15B	627773	627839	Low_complexity
												Chr12A	5913817	5913879	rnd-1_family-203			Chr15B	627841	627953	Unknown
												Chr12A	5913840	5913902	rnd-1_family-203			Chr15B	627902	628096	Unknown
												Chr12A	5913866	5913925	rnd-1_family-203			Chr15B	628104	628188	Low_complexity
												Chr12A	5913886	5913942	rnd-1_family-203			Chr15B	628189	629438	Unknown
												Chr12A	5913909	5913952	rnd-1_family-203			Chr15B	629439	630484	Simple_repeat
												Chr12A	5913975	5914027	rnd-1_family-652			Chr15B	630494	630515	Unknown
												Chr12A	5915218	5915288	rnd-1_family-481			Chr15B	630698	630937	Unknown
												Chr12A	5915290	5915466	rnd-6_family-112			Chr15B	630938	631129	Unknown
												Chr12A	5915468	5915683	rnd-2_family-257			Chr15B	631423	631524	Unknown
												Chr12A	5915684	5917270	rnd-6_family-112			Chr15B	631525	631952	Unknown
												Chr12A	5916969	5917665	rnd-1_family-797			Chr15B	631775	631857	Unknown
												Chr12A	5917154	5918577	rnd-3_family-34			Chr15B	631858	631891	Unknown
												Chr12A	5918539	5918777	rnd-5_family-1182			Chr15B	631917	632267	Unknown
												Chr12A	5918578	5919792	rnd-1_family-49			Chr15B	632030	632379	Unknown
												Chr12A	5919816	5921012	rnd-5_family-1689			Chr15B	632126	632175	Unknown
												Chr12A	5921831	5921865	(TCTT)n			Chr15B	632151	632528	Unknown
												Chr12A	5922527	5922565	(TCCAATA)n			Chr15B	632176	632202	Unknown
												Chr12A	5925096	5925283	rnd-4_family-151			Chr15B	632529	632590	Unknown
												Chr12A	5925109	5925268	rnd-6_family-502			Chr15B	632713	632933	Unknown
												Chr12A	5925402	5925681	rnd-1_family-205			Chr15B	632725	632965	Unknown
												Chr12A	5925402	5925597	rnd-5_family-1043			Chr15B	633126	633236	Unknown
												Chr12A	5925858	5925916	rnd-1_family-135			Chr15B	634130	634195	Unknown
												Chr12A	5925882	5926350	rnd-1_family-24			Chr15B	634164	634337	Unknown
												Chr12A	5926348	5926419	rnd-1_family-10			Chr15B	634467	634635	Unknown
												Chr12A	5926364	5926877	rnd-6_family-1134			Chr15B	634678	634795	Unknown
												Chr12A	5926848	5927288	rnd-5_family-1182			Chr15B	637215	637512	LTR/Gypsy
												Chr12A	5927287	5927354	rnd-2_family-58			Chr15B	637509	640292	LTR/Gypsy
												Chr12A	5927356	5928304	rnd-5_family-565			Chr15B	640295	641062	Unknown
												Chr12A	5928292	5928759	rnd-6_family-55			Chr15B	641063	642966	LTR/Gypsy
												Chr12A	5928755	5928962	rnd-1_family-159			Chr15B	644705	646125	Unknown
												Chr12A	5929004	5929528	rnd-1_family-803			Chr15B	646680	646888	Unknown
												Chr12A	5929097	5929619	rnd-1_family-916			Chr15B	646888	647175	Unknown
												Chr12A	5929620	5929851	rnd-1_family-159			Chr15B	647184	648498	Unknown
												Chr12A	5929658	5929851	rnd-1_family-1113			Chr15B	648581	649420	LTR/Gypsy
												Chr12A	5929850	5930907	rnd-1_family-19			Chr15B	649415	651555	LTR/Gypsy
												Chr12A	5930853	5930931	rnd-4_family-1880			Chr15B	651556	651760	Unknown
												Chr12A	5930901	5930988	rnd-5_family-565			Chr15B	652315	652523	Unknown
												Chr12A	5930991	5931301	rnd-5_family-2179			Chr15B	652523	652810	Unknown
												Chr12A	5931245	5931412	rnd-1_family-135			Chr15B	652819	654133	Unknown
												Chr12A	5931280	5932908	rnd-6_family-1134			Chr15B	654216	655055	LTR/Gypsy
												Chr12A	5932853	5932918	rnd-6_family-55			Chr15B	655050	657190	LTR/Gypsy
												Chr12A	5932909	5932981	rnd-5_family-2179			Chr15B	658888	658930	Unknown
												Chr12A	5932959	5933231	rnd-5_family-25			Chr15B	658901	658935	Unknown
												Chr12A	5932994	5933488	rnd-1_family-1			Chr15B	659882	659917	Simple_repeat
												Chr12A	5933304	5933537	rnd-1_family-1			Chr15B	660075	663550	Unknown
												Chr12A	5933509	5934382	rnd-1_family-109			Chr15B	663552	663661	Unknown
												Chr12A	5934383	5934586	rnd-2_family-49			Chr15B	663950	664048	Unknown
												Chr12A	5934383	5934539	rnd-1_family-4			Chr15B	664200	664406	Unknown
												Chr12A	5934463	5934589	rnd-1_family-14			Chr15B	664997	665700	Unknown
												Chr12A	5934513	5935647	rnd-5_family-432			Chr15B	665701	665874	Unknown
												Chr12A	5934586	5935588	rnd-5_family-5845			Chr15B	665875	665886	Unknown
												Chr12A	5935595	5935684	rnd-4_family-217			Chr15B	665988	666109	Unknown
												Chr12A	5935636	5935751	rnd-5_family-2179			Chr15B	666216	666433	Unknown
												Chr12A	5936135	5936247	rnd-3_family-512			Chr15B	667402	667811	LINE/I-Jockey
												Chr12A	5936180	5936239	rnd-4_family-252			Chr15B	667816	667917	Unknown
												Chr12A	5937691	5937868	rnd-5_family-1232			Chr15B	669451	669590	Unknown
												Chr12A	5937864	5938072	rnd-1_family-1255			Chr15B	669975	670041	Simple_repeat
												Chr12A	5938072	5938246	rnd-1_family-785			Chr15B	670177	670262	Unknown
												Chr12A	5938245	5938467	rnd-1_family-1255			Chr15B	670536	670759	Unknown
												Chr12A	5938468	5938628	rnd-4_family-130			Chr15B	670875	671020	Unknown
												Chr12A	5938587	5938635	rnd-1_family-213			Chr15B	671706	671843	Simple_repeat
												Chr12A	5939028	5939074	(TC)n			Chr15B	672822	673008	Unknown
												Chr12A	5939075	5939290	rnd-5_family-479			Chr15B	673291	673563	Unknown
												Chr12A	5939385	5939582	rnd-5_family-1527			Chr15B	674050	674273	Unknown
												Chr12A	5939582	5939680	rnd-1_family-488			Chr15B	674274	674370	Unknown
												Chr12A	5939685	5940526	rnd-1_family-308			Chr15B	674401	674874	Unknown
												Chr12A	5940639	5941524	rnd-1_family-1224			Chr15B	674770	675420	Unknown
												Chr12A	5941525	5944962	rnd-4_family-186			Chr15B	675337	675471	Unknown
												Chr12A	5944929	5945143	rnd-1_family-167			Chr15B	675509	675562	Unknown
												Chr12A	5944958	5945143	rnd-1_family-188			Chr15B	675579	676541	LTR/Copia
												Chr12A	5945141	5946679	rnd-4_family-186			Chr15B	676600	679357	Unknown
												Chr12A	5946679	5947452	rnd-1_family-1224			Chr15B	679414	679951	Unknown
												Chr12A	5947052	5948471	rnd-1_family-458			Chr15B	681102	681365	Unknown
												Chr12A	5948508	5948809	rnd-1_family-0			Chr15B	681363	682583	Unknown
												Chr12A	5948612	5949062	rnd-6_family-233			Chr15B	682589	682778	Unknown
												Chr12A	5948658	5949050	rnd-6_family-233			Chr15B	683031	683072	Simple_repeat
												Chr12A	5948778	5949170	rnd-2_family-37			Chr15B	683873	683901	Simple_repeat
												Chr12A	5949082	5949182	rnd-6_family-233			Chr15B	684746	684764	Simple_repeat
												Chr12A	5949169	5949313	rnd-1_family-116			Chr15B	686054	686087	Simple_repeat
												Chr12A	5949259	5949327	rnd-1_family-480			Chr15B	688445	688482	Simple_repeat
												Chr12A	5949312	5949963	rnd-1_family-815			Chr15B	688792	689008	Unknown
												Chr12A	5949980	5950111	rnd-1_family-590			Chr15B	689656	689684	Simple_repeat
												Chr12A	5950006	5950112	rnd-1_family-581			Chr15B	690192	690391	Unknown
												Chr12A	5950021	5952796	rnd-5_family-232			Chr15B	690873	692123	Unknown
												Chr12A	5950256	5951846	rnd-1_family-321			Chr15B	692288	692305	Simple_repeat
												Chr12A	5953314	5953886	rnd-5_family-1392			Chr15B	692769	693223	Unknown
												Chr12A	5953314	5953700	rnd-1_family-764			Chr15B	693348	694672	Unknown
												Chr12A	5953846	5953896	rnd-1_family-938			Chr15B	694890	694954	Unknown
												Chr12A	5953890	5954785	rnd-1_family-28			Chr15B	695115	705084	LTR/Gypsy
												Chr12A	5954491	5954896	rnd-1_family-28			Chr15B	706062	706088	Simple_repeat
												Chr12A	5954863	5955069	rnd-6_family-6			Chr15B	706250	706313	Unknown
												Chr12A	5954896	5955283	rnd-6_family-144			Chr15B	706314	706352	Unknown
												Chr12A	5954896	5955236	rnd-1_family-5			Chr15B	706354	706837	Unknown
												Chr12A	5954966	5955294	rnd-2_family-37			Chr15B	706838	706879	Low_complexity
												Chr12A	5955002	5955294	rnd-1_family-5			Chr15B	706880	706927	Unknown
												Chr12A	5955031	5955359	rnd-2_family-37			Chr15B	706914	707431	Unknown
												Chr12A	5955042	5955430	rnd-6_family-144			Chr15B	707402	707565	Unknown
												Chr12A	5955089	5955429	rnd-6_family-6			Chr15B	707537	707887	Unknown
												Chr12A	5955425	5955579	rnd-1_family-28			Chr15B	707888	707932	Unknown
												Chr12A	5955525	5955587	rnd-1_family-280			Chr15B	707934	708441	Unknown
												Chr12A	5956928	5956983	rnd-5_family-1542			Chr15B	708253	708542	Unknown
												Chr12A	5957420	5957642	rnd-1_family-943			Chr15B	708540	708659	Unknown
												Chr12A	5957515	5958147	rnd-1_family-737			Chr15B	708556	709409	Unknown
												Chr12A	5957762	5958359	rnd-1_family-868			Chr15B	708641	709439	Unknown
												Chr12A	5959231	5959388	rnd-1_family-1183			Chr15B	709414	709443	Unknown
												Chr12A	5959385	5959608	rnd-5_family-2954			Chr15B	709441	709927	Unknown
												Chr12A	5959385	5959566	rnd-3_family-284			Chr15B	709922	710817	Unknown
												Chr12A	5959415	5960367	rnd-3_family-284			Chr15B	710818	711011	Unknown
												Chr12A	5960384	5961472	rnd-1_family-467			Chr15B	711010	711155	Unknown
												Chr12A	5961451	5961531	rnd-5_family-895			Chr15B	711274	711560	Unknown
												Chr12A	5961472	5961826	rnd-2_family-37			Chr15B	711559	712398	Unknown
												Chr12A	5961473	5961786	rnd-4_family-478			Chr15B	712288	712596	Unknown
												Chr12A	5961478	5961977	rnd-3_family-512			Chr15B	712581	712594	Unknown
												Chr12A	5961563	5961930	rnd-6_family-233			Chr15B	712595	712810	Unknown
												Chr12A	5961622	5961976	rnd-6_family-233			Chr15B	712811	712826	Unknown
												Chr12A	5961679	5962051	rnd-1_family-2			Chr15B	713433	713799	Unknown
												Chr12A	5961797	5962056	rnd-1_family-0			Chr15B	713898	713943	Unknown
												Chr12A	5961809	5962106	rnd-4_family-130			Chr15B	714823	714888	Unknown
												Chr12A	5961855	5962123	rnd-1_family-1			Chr15B	715310	715526	Unknown
												Chr12A	5961861	5962297	rnd-4_family-252			Chr15B	716365	716487	Unknown
												Chr12A	5961877	5962194	rnd-4_family-130			Chr15B	716760	716997	Unknown
												Chr12A	5961881	5962114	rnd-1_family-0			Chr15B	718350	718448	Unknown
												Chr12A	5961903	5962182	rnd-1_family-1			Chr15B	718583	719451	Unknown
												Chr12A	5961915	5962148	rnd-1_family-0			Chr15B	719452	720948	Unknown
												Chr12A	5961939	5962215	rnd-1_family-1			Chr15B	720946	721363	Unknown
												Chr12A	5961942	5962390	rnd-4_family-252			Chr15B	721591	721628	Simple_repeat
												Chr12A	5961973	5962290	rnd-4_family-130			Chr15B	721623	721670	Simple_repeat
												Chr12A	5961973	5962206	rnd-1_family-0			Chr15B	721629	721651	Simple_repeat
												Chr12A	5961997	5962273	rnd-4_family-252			Chr15B	721750	721943	Unknown
												Chr12A	5962007	5962445	rnd-4_family-252			Chr15B	722231	722421	Unknown
												Chr12A	5962007	5962240	rnd-1_family-0			Chr15B	722532	722596	Simple_repeat
												Chr12A	5962031	5962307	rnd-1_family-1			Chr15B	722658	723732	Unknown
												Chr12A	5962053	5962431	rnd-4_family-252			Chr15B	724066	724193	Unknown
												Chr12A	5962061	5962379	rnd-4_family-130			Chr15B	724625	724767	Unknown
												Chr12A	5962065	5962297	rnd-1_family-0			Chr15B	725554	726240	Unknown
												Chr12A	5962087	5962366	rnd-1_family-1			Chr15B	728604	729303	Unknown
												Chr12A	5962099	5962332	rnd-1_family-0			Chr15B	729559	729637	Unknown
												Chr12A	5962111	5962428	rnd-4_family-130			Chr15B	730326	730784	LTR/Gypsy
												Chr12A	5962133	5962412	rnd-1_family-1			Chr15B	730785	731956	LTR/Gypsy
												Chr12A	5962145	5962378	rnd-1_family-0			Chr15B	731964	732880	LTR/Gypsy
												Chr12A	5962169	5962445	rnd-1_family-1			Chr15B	733717	733850	Unknown
												Chr12A	5962203	5962436	rnd-1_family-0			Chr15B	733754	733859	Unknown
												Chr12A	5962237	5962528	rnd-1_family-0			Chr15B	733994	735123	Unknown
												Chr12A	5962283	5962721	rnd-6_family-233			Chr15B	735304	735729	Unknown
												Chr12A	5962716	5963310	rnd-1_family-561			Chr15B	736081	736438	Unknown
												Chr12A	5963339	5963905	rnd-1_family-566			Chr15B	736436	740240	LTR/Gypsy
												Chr12A	5963516	5963977	rnd-1_family-618			Chr15B	740232	740565	Unknown
												Chr12A	5964007	5964096	rnd-1_family-1262			Chr15B	740566	740799	Unknown
												Chr12A	5964060	5964245	rnd-1_family-229			Chr15B	740608	741398	Unknown
												Chr12A	5964080	5964381	rnd-1_family-377			Chr15B	740800	741067	Unknown
												Chr12A	5964178	5964381	rnd-1_family-568			Chr15B	741204	741426	Unknown
												Chr12A	5964404	5964423	(G)n			Chr15B	741398	743517	LTR/Gypsy
												Chr12A	5965522	5965551	(AAAAGA)n			Chr15B	743518	743977	Unknown
												Chr12A	5965564	5965755	rnd-5_family-1689			Chr15B	743977	744432	Unknown
												Chr12A	5965675	5965934	rnd-6_family-502			Chr15B	744672	744931	Unknown
												Chr12A	5965754	5965938	rnd-1_family-85			Chr15B	745532	745961	Unknown
												Chr12A	5965770	5965977	rnd-3_family-346			Chr15B	746083	746912	Unknown
												Chr12A	5965871	5965981	rnd-4_family-31			Chr15B	746179	747326	Unknown
												Chr12A	5965886	5965955	rnd-5_family-853			Chr15B	747324	749197	LTR/Gypsy
												Chr12A	5965901	5965995	rnd-4_family-151			Chr15B	749194	749809	Unknown
												Chr12A	5965933	5966974	rnd-2_family-6			Chr15B	749658	749889	LTR/Copia
												Chr12A	5966921	5967081	rnd-3_family-58			Chr15B	749890	751897	Unknown
												Chr12A	5966974	5976573	rnd-6_family-22			Chr15B	751898	751944	LTR/Copia
												Chr12A	5977367	5977467	rnd-5_family-833			Chr15B	752049	753660	LTR/Copia
												Chr12A	5977422	5977576	rnd-5_family-232			Chr15B	753661	754272	Unknown
												Chr12A	5977424	5977539	rnd-1_family-591			Chr15B	754273	756749	LTR/Gypsy
												Chr12A	5977704	5979283	rnd-1_family-321			Chr15B	757016	757117	Unknown
												Chr12A	5979373	5979934	rnd-1_family-547			Chr15B	757341	757412	Unknown
												Chr12A	5979931	5980182	rnd-4_family-130			Chr15B	757933	759226	Unknown
												Chr12A	5979959	5980183	rnd-5_family-821			Chr15B	759227	759722	Unknown
												Chr12A	5980180	5980409	rnd-1_family-547			Chr15B	759764	760379	Unknown
												Chr12A	5980824	5981078	rnd-1_family-764			Chr15B	760334	761122	LTR/Gypsy
												Chr12A	5981415	5981545	rnd-1_family-57			Chr15B	761361	761641	Unknown
												Chr12A	5981564	5981636	rnd-1_family-938			Chr15B	761587	762082	Unknown
												Chr12A	5982437	5982664	rnd-5_family-833			Chr15B	762473	762693	Unknown
												Chr12A	5982692	5983021	rnd-1_family-876			Chr15B	762724	763009	Unknown
												Chr12A	5983023	5983056	rnd-1_family-457			Chr15B	763227	764214	LINE/I-Jockey
												Chr12A	5983030	5983435	rnd-6_family-233			Chr15B	764455	765321	Unknown
												Chr12A	5983169	5983490	rnd-1_family-2			Chr15B	765097	765456	Unknown
												Chr12A	5983282	5983615	rnd-1_family-0			Chr15B	765531	765765	Unknown
												Chr12A	5983328	5983739	rnd-6_family-233			Chr15B	765703	765769	Unknown
												Chr12A	5983840	5984403	rnd-1_family-1018			Chr15B	765787	765900	Unknown
												Chr12A	5984199	5984479	rnd-1_family-1056			Chr15B	765952	766469	Unknown
												Chr12A	5984889	5985720	rnd-1_family-521			Chr15B	766471	766847	Unknown
												Chr12A	5985761	5985996	rnd-1_family-186			Chr15B	766854	768103	Unknown
												Chr12A	5985992	5986073	rnd-5_family-833			Chr15B	768120	768919	Unknown
												Chr12A	5986070	5986511	rnd-1_family-159			Chr15B	769046	770632	LTR/Copia
												Chr12A	5986509	5986573	rnd-5_family-833			Chr15B	770722	771127	Unknown
												Chr12A	5986598	5986880	rnd-1_family-187			Chr15B	771132	771300	Unknown
												Chr12A	5986879	5987058	rnd-1_family-277			Chr15B	779064	779506	LTR/Gypsy
												Chr12A	5987062	5987164	(AAATAAA)n			Chr15B	780042	780265	Unknown
												Chr12A	5987063	5987141	(AAAAC)n			Chr15B	780402	780651	Unknown
												Chr12A	5987166	5987370	rnd-1_family-512			Chr15B	780592	780702	Unknown
												Chr12A	5987316	5987487	rnd-1_family-411			Chr15B	780702	780751	Unknown
												Chr12A	5987369	5987721	rnd-1_family-411			Chr15B	780721	781796	Unknown
												Chr12A	5987579	5988749	rnd-1_family-411			Chr15B	781778	781903	Unknown
												Chr12A	5987751	5989195	rnd-1_family-446			Chr15B	781807	782006	Unknown
												Chr12A	5989177	5989246	rnd-5_family-25			Chr15B	781918	782066	Unknown
												Chr12A	5989195	5989658	rnd-6_family-233			Chr15B	782067	782319	Unknown
												Chr12A	5989317	5989704	rnd-6_family-233			Chr15B	782339	782513	Unknown
												Chr12A	5989388	5989733	rnd-1_family-2			Chr15B	782402	782924	Unknown
												Chr12A	5989498	5989781	rnd-4_family-252			Chr15B	782918	783176	Unknown
												Chr12A	5989507	5989907	rnd-4_family-252			Chr15B	783209	783607	Unknown
												Chr12A	5989519	5989834	rnd-4_family-130			Chr15B	783437	784086	Unknown
												Chr12A	5989519	5989750	rnd-1_family-0			Chr15B	784094	784191	Unknown
												Chr12A	5989544	5989818	rnd-1_family-1			Chr15B	784222	784363	Unknown
												Chr12A	5989551	5989999	rnd-4_family-252			Chr15B	784303	784602	Unknown
												Chr12A	5989551	5989784	rnd-1_family-0			Chr15B	784601	784818	Unknown
												Chr12A	5989559	5989877	rnd-4_family-130			Chr15B	784805	784860	Unknown
												Chr12A	5989576	5989852	rnd-4_family-252			Chr15B	784861	785414	Unknown
												Chr12A	5989608	5989926	rnd-4_family-130			Chr15B	785415	785432	Unknown
												Chr12A	5989609	5989842	rnd-1_family-0			Chr15B	785517	785853	Unknown
												Chr12A	5989621	5989897	rnd-1_family-1			Chr15B	785858	786334	Unknown
												Chr12A	5989643	5990091	rnd-4_family-252			Chr15B	787369	787710	Unknown
												Chr12A	5989643	5989876	rnd-1_family-0			Chr15B	787776	787977	Unknown
												Chr12A	5989667	5989928	rnd-1_family-1			Chr15B	787940	787999	Unknown
												Chr12A	5989702	5989933	rnd-1_family-0			Chr15B	787971	791019	Unknown
												Chr12A	5989723	5990002	rnd-1_family-1			Chr15B	791020	791144	Unknown
												Chr12A	5989735	5990173	rnd-4_family-252			Chr15B	791108	791251	Unknown
												Chr12A	5989735	5989968	rnd-1_family-0			Chr15B	791303	791373	Unknown
												Chr12A	5989747	5990064	rnd-4_family-130			Chr15B	791374	792124	Unknown
												Chr12A	5989759	5990020	rnd-1_family-1			Chr15B	792125	793712	Unknown
												Chr12A	5989787	5990048	rnd-1_family-1			Chr15B	793711	794657	Unknown
												Chr12A	5989793	5990025	rnd-1_family-0			Chr15B	794655	795801	Unknown
												Chr12A	5989817	5990099	rnd-4_family-252			Chr15B	795794	796783	Unknown
												Chr12A	5989827	5990219	rnd-4_family-252			Chr15B	796781	802609	Unknown
												Chr12A	5989827	5990060	rnd-1_family-0			Chr15B	799707	804808	Unknown
												Chr12A	5989839	5990156	rnd-4_family-130			Chr15B	804816	805218	Unknown
												Chr12A	5989851	5990119	rnd-1_family-1			Chr15B	805224	805343	Unknown
												Chr12A	5989884	5990202	rnd-4_family-130			Chr15B	805463	805795	Unknown
												Chr12A	5989885	5990118	rnd-1_family-0			Chr15B	805796	806399	Unknown
												Chr12A	5989910	5990186	rnd-1_family-1			Chr15B	806400	807007	Unknown
												Chr12A	5989919	5990152	rnd-1_family-0			Chr15B	807009	807312	Unknown
												Chr12A	5989944	5990413	rnd-4_family-252			Chr15B	807305	807438	Unknown
												Chr12A	5989955	5990219	rnd-4_family-252			Chr15B	807420	807492	Unknown
												Chr12A	5989977	5990210	rnd-1_family-0			Chr15B	807438	817449	LTR/Gypsy
												Chr12A	5990012	5990401	rnd-4_family-197			Chr15B	817440	817585	Unknown
												Chr12A	5990012	5990329	rnd-1_family-0			Chr15B	817575	818777	Unknown
												Chr12A	5990057	5990447	rnd-6_family-233			Chr15B	817580	818923	LTR/Gypsy
												Chr12A	5990179	5990596	rnd-2_family-37			Chr15B	818922	823891	Unknown
												Chr12A	5990263	5990596	rnd-1_family-5			Chr15B	823881	823977	Unknown
												Chr12A	5990419	5990662	rnd-4_family-217			Chr15B	823978	823991	LTR/Gypsy
												Chr12A	5990595	5990843	rnd-1_family-512			Chr15B	823987	824628	Unknown
												Chr12A	5990642	5990924	rnd-1_family-512			Chr15B	824630	824892	Unknown
												Chr12A	5990727	5990964	rnd-1_family-512			Chr15B	824688	825194	Unknown
												Chr12A	5990783	5991054	rnd-1_family-512			Chr15B	824893	825248	Unknown
												Chr12A	5991056	5991157	(CAA)n			Chr15B	825575	825918	Unknown
												Chr12A	5991069	5991173	(A)n			Chr15B	826073	826461	Unknown
												Chr12A	5991122	5991182	(AAAAATG)n			Chr15B	826513	826526	Unknown
												Chr12A	5991183	5991306	rnd-1_family-512			Chr15B	826527	826593	Unknown
												Chr12A	5991270	5991378	rnd-4_family-151			Chr15B	826610	826803	Unknown
												Chr12A	5991291	5991395	rnd-4_family-31			Chr15B	827431	827573	Unknown
												Chr12A	5991304	5993366	rnd-4_family-26			Chr15B	827829	827892	Unknown
												Chr12A	5993231	5993611	rnd-1_family-83			Chr15B	830252	830340	Unknown
												Chr12A	5993381	5993657	rnd-1_family-396			Chr15B	830801	830854	Unknown
												Chr12A	5993656	5993770	rnd-1_family-396			Chr15B	831062	831156	Unknown
												Chr12A	5993989	5994066	rnd-4_family-31			Chr15B	831154	831303	Unknown
												Chr12A	5994497	5999507	rnd-3_family-40			Chr15B	831303	831617	Unknown
												Chr12A	5999423	5999600	rnd-6_family-502			Chr15B	831689	831750	Simple_repeat
												Chr12A	5999424	5999517	rnd-3_family-346			Chr15B	831784	831916	Unknown
												Chr12A	5999504	5999613	rnd-1_family-512			Chr15B	832149	832247	Unknown
												Chr12A	5999579	5999840	rnd-1_family-512			Chr15B	832251	833115	Unknown
												Chr12A	5999755	5999897	rnd-1_family-411			Chr15B	833118	833997	LTR/Copia
												Chr12A	5999771	5999947	rnd-1_family-411			Chr15B	834023	834498	Unknown
												Chr12A	5999795	5999987	rnd-1_family-512			Chr15B	834771	835064	Unknown
												Chr12A	5999830	6000149	rnd-1_family-411			Chr15B	835021	835126	Unknown
												Chr12A	6000039	6001182	rnd-1_family-411			Chr15B	835448	836089	Unknown
												Chr12A	6000183	6001377	rnd-1_family-446			Chr15B	836156	836288	Unknown
												Chr12A	6001379	6001811	rnd-1_family-5			Chr15B	836455	836769	Unknown
												Chr12A	6001379	6001738	rnd-2_family-37			Chr15B	836769	836918	Unknown
												Chr12A	6001515	6001930	rnd-6_family-233			Chr15B	836916	837010	Unknown
												Chr12A	6001572	6001976	rnd-6_family-233			Chr15B	837218	837271	Unknown
												Chr12A	6001812	6002009	rnd-1_family-0			Chr15B	837775	837863	Unknown
												Chr12A	6001864	6002050	rnd-4_family-252			Chr15B	840223	840286	Unknown
												Chr12A	6002821	6002869	rnd-5_family-2092			Chr15B	840545	840684	Unknown
												Chr12A	6002979	6003065	rnd-5_family-2555			Chr15B	841041	841100	LTR/Gypsy
												Chr12A	6002990	6003234	rnd-2_family-49			Chr15B	841055	842493	Unknown
												Chr12A	6003001	6003177	rnd-5_family-895			Chr15B	842878	842950	Unknown
												Chr12A	6003021	6003363	rnd-2_family-37			Chr15B	843410	843550	Unknown
												Chr12A	6003071	6003357	rnd-4_family-478			Chr15B	843550	843838	Unknown
												Chr12A	6003355	6003729	rnd-1_family-446			Chr15B	843847	845164	Unknown
												Chr12A	6003541	6003787	rnd-1_family-512			Chr15B	845249	847168	LTR/Gypsy
												Chr12A	6003593	6003841	rnd-1_family-512			Chr15B	847169	847193	Simple_repeat
												Chr12A	6003643	6004248	rnd-1_family-512			Chr15B	847194	848541	LTR/Gypsy
												Chr12A	6003998	6004388	rnd-1_family-1298			Chr15B	848796	848989	Unknown
												Chr12A	6004464	6004953	rnd-5_family-1157			Chr15B	849006	849072	Unknown
												Chr12A	6004773	6005001	rnd-1_family-1300			Chr15B	849073	849086	Unknown
												Chr12A	6005002	6005028	(ATTT)n			Chr15B	849138	849580	Unknown
												Chr12A	6005029	6005203	rnd-5_family-103			Chr15B	849665	849823	Unknown
												Chr12A	6005211	6005393	rnd-1_family-1113			Chr15B	850167	851814	Unknown
												Chr12A	6005397	6005496	rnd-1_family-1220			Chr15B	851773	851819	Unknown
												Chr12A	6007550	6008069	rnd-1_family-10			Chr15B	854344	854468	Unknown
												Chr12A	6007948	6008281	rnd-1_family-666			Chr15B	854467	855112	Unknown
												Chr12A	6008186	6008782	rnd-1_family-463			Chr15B	855113	855139	Simple_repeat
												Chr12A	6008381	6009292	rnd-1_family-319			Chr15B	855140	855578	Unknown
												Chr12A	6008644	6009864	rnd-1_family-331			Chr15B	855578	855641	Unknown
												Chr12A	6009808	6010238	rnd-5_family-834			Chr15B	855642	856665	Unknown
												Chr12A	6010227	6011119	rnd-1_family-491			Chr15B	856926	858437	Unknown
												Chr12A	6010716	6012225	rnd-1_family-725			Chr15B	858443	863740	Unknown
												Chr12A	6011481	6013044	rnd-1_family-10			Chr15B	863752	863932	Unknown
												Chr12A	6012920	6013253	rnd-1_family-666			Chr15B	863794	864012	Unknown
												Chr12A	6014287	6014317	(ATAC)n			Chr15B	864013	864522	LTR/Gypsy
												Chr12A	6016288	6016407	rnd-5_family-568			Chr15B	864638	865222	LTR/Gypsy
												Chr12A	6016468	6016529	rnd-5_family-3665			Chr15B	865223	865443	Unknown
												Chr12A	6016486	6016676	rnd-1_family-268			Chr15B	865311	865603	Unknown
												Chr12A	6016697	6016851	rnd-1_family-882			Chr15B	865446	865946	Unknown
												Chr12A	6016897	6017597	rnd-5_family-25			Chr15B	865948	868216	LTR/Gypsy
												Chr12A	6017442	6017635	rnd-1_family-256			Chr15B	868372	868439	LTR/Gypsy
												Chr12A	6017795	6017908	rnd-1_family-256			Chr15B	868621	869116	LTR/Gypsy
												Chr12A	6017942	6018826	rnd-1_family-139			Chr15B	869314	869767	LTR/Gypsy
												Chr12A	6018830	6019265	rnd-4_family-186			Chr15B	870239	870608	LTR/Gypsy
												Chr12A	6018888	6021464	rnd-4_family-186			Chr15B	870608	870640	Unknown
												Chr12A	6021629	6022695	rnd-4_family-186			Chr15B	870650	870780	Unknown
												Chr12A	6022611	6022706	rnd-6_family-253			Chr15B	870997	872172	Unknown
												Chr12A	6022707	6023604	rnd-4_family-186			Chr15B	872208	872316	Unknown
												Chr12A	6023610	6024021	rnd-5_family-25			Chr15B	872322	872589	Unknown
												Chr12A	6024054	6024573	rnd-1_family-575			Chr15B	872591	872755	Unknown
												Chr12A	6024619	6024717	rnd-5_family-342			Chr15B	872877	872946	Unknown
												Chr12A	6024716	6026283	rnd-1_family-303			Chr15B	872957	873076	Unknown
												Chr12A	6026282	6026370	rnd-1_family-1086			Chr15B	873085	873186	Unknown
												Chr12A	6026299	6026512	rnd-1_family-796			Chr15B	873220	873455	Unknown
												Chr12A	6026361	6026661	rnd-5_family-1866			Chr15B	873980	874704	Unknown
												Chr12A	6026528	6026756	rnd-1_family-796			Chr15B	874697	874875	Unknown
												Chr12A	6026767	6026822	rnd-1_family-1086			Chr15B	875059	875093	Simple_repeat
												Chr12A	6026823	6027686	rnd-5_family-1392			Chr15B	875853	876802	Unknown
												Chr12A	6027707	6028124	rnd-5_family-184			Chr15B	877069	877148	Unknown
												Chr12A	6028134	6028605	rnd-1_family-661			Chr15B	877166	877728	Unknown
												Chr12A	6028606	6029217	rnd-1_family-480			Chr15B	878880	879088	Unknown
												Chr12A	6029204	6029289	rnd-1_family-320			Chr15B	879089	879165	Unknown
												Chr12A	6029263	6029294	rnd-1_family-1229			Chr15B	879169	879712	Unknown
												Chr12A	6029272	6029520	rnd-1_family-1001			Chr15B	879440	880710	Unknown
												Chr12A	6029590	6029706	rnd-1_family-609			Chr15B	880706	880922	Unknown
												Chr12A	6029740	6029790	rnd-1_family-609			Chr15B	880951	881103	Unknown
												Chr12A	6029779	6029862	rnd-5_family-1042			Chr15B	881466	881647	LTR/Gypsy
												Chr12A	6029790	6030133	rnd-3_family-319			Chr15B	881769	882263	Unknown
												Chr12A	6030134	6030350	rnd-2_family-257			Chr15B	882041	882323	Unknown
												Chr12A	6030310	6030364	rnd-4_family-130			Chr15B	882326	882698	LTR/Copia
												Chr12A	6030348	6030945	rnd-3_family-319			Chr15B	882697	883170	Unknown
												Chr12A	6030969	6031117	rnd-1_family-396			Chr15B	883172	885767	Unknown
												Chr12A	6031106	6031502	rnd-5_family-138			Chr15B	885768	885792	Simple_repeat
												Chr12A	6031258	6036305	rnd-5_family-138			Chr15B	885795	886871	Unknown
												Chr12A	6036357	6036514	rnd-1_family-396			Chr15B	886872	887059	Unknown
												Chr12A	6036515	6036854	rnd-1_family-479			Chr15B	886913	887232	Unknown
												Chr12A	6036883	6037117	rnd-1_family-396			Chr15B	887231	887439	Unknown
												Chr12A	6036966	6037151	rnd-4_family-26			Chr15B	887447	888034	Unknown
												Chr12A	6037078	6037186	rnd-1_family-396			Chr15B	888037	889164	Unknown
												Chr12A	6037194	6037280	rnd-1_family-396			Chr15B	889161	890072	Unknown
												Chr12A	6037415	6037569	rnd-4_family-1880			Chr15B	890316	890496	Unknown
												Chr12A	6037560	6038613	rnd-3_family-364			Chr15B	890497	891098	Unknown
												Chr12A	6038587	6038690	rnd-5_family-709			Chr15B	890572	891099	Unknown
												Chr12A	6038615	6038685	rnd-5_family-709			Chr15B	891100	891499	Unknown
												Chr12A	6038691	6038941	(T)n			Chr15B	891166	891510	Unknown
												Chr12A	6038942	6039465	rnd-3_family-5			Chr15B	891515	891978	Unknown
												Chr12A	6039466	6040244	rnd-4_family-1880			Chr15B	892386	892515	Unknown
												Chr12A	6040244	6040700	rnd-1_family-821			Chr15B	892461	892522	Unknown
												Chr12A	6040377	6040981	rnd-1_family-574			Chr15B	892512	892522	Unknown
												Chr12A	6040983	6041268	rnd-4_family-1880			Chr15B	892523	892632	Unknown
												Chr12A	6041222	6041275	rnd-3_family-58			Chr15B	892626	892824	Unknown
												Chr12A	6041357	6041511	rnd-4_family-750			Chr15B	892633	892645	Unknown
												Chr12A	6041520	6042075	rnd-5_family-1569			Chr15B	892952	893010	Unknown
												Chr12A	6042076	6042184	rnd-4_family-750			Chr15B	892970	893169	Unknown
												Chr12A	6042169	6042382	rnd-4_family-26			Chr15B	893353	893789	Unknown
												Chr12A	6042385	6043562	rnd-1_family-69			Chr15B	893893	894071	Unknown
												Chr12A	6043562	6043923	rnd-1_family-375			Chr15B	894050	894101	Unknown
												Chr12A	6043562	6043755	rnd-1_family-782			Chr15B	894292	894515	Unknown
												Chr12A	6043765	6043923	rnd-1_family-671			Chr15B	894747	894804	Unknown
												Chr12A	6043803	6043923	rnd-1_family-341			Chr15B	894769	894974	LTR/Gypsy
												Chr12A	6043924	6045119	rnd-1_family-144			Chr15B	894993	895397	Unknown
												Chr12A	6045124	6045248	rnd-1_family-359			Chr15B	895402	895924	Unknown
												Chr12A	6045248	6045468	rnd-1_family-83			Chr15B	895925	896384	Unknown
												Chr12A	6045301	6045491	rnd-5_family-853			Chr15B	896385	896977	Unknown
												Chr12A	6046453	6046491	(TCTCCC)n			Chr15B	897191	897415	Unknown
												Chr12A	6052868	6052896	(T)n			Chr15B	897655	897754	Unknown
												Chr12A	6053064	6053363	rnd-5_family-874			Chr15B	897683	897864	Unknown
												Chr12A	6053395	6054309	rnd-1_family-216			Chr15B	899718	899802	Low_complexity
												Chr12A	6054452	6054591	rnd-5_family-874			Chr15B	900019	900304	Unknown
												Chr12A	6055555	6055627	rnd-1_family-366			Chr15B	900142	900562	Unknown
												Chr12A	6055623	6055842	rnd-1_family-94			Chr15B	900368	900651	Unknown
												Chr12A	6055643	6055827	rnd-1_family-85			Chr15B	901091	901152	Unknown
												Chr12A	6055744	6055858	rnd-4_family-151			Chr15B	901101	901382	Unknown
												Chr12A	6055871	6055951	rnd-4_family-31			Chr15B	901576	901652	Unknown
												Chr12A	6055896	6055990	rnd-6_family-502			Chr15B	901652	902404	Unknown
												Chr12A	6055907	6056088	rnd-6_family-332			Chr15B	902405	902966	Unknown
												Chr12A	6055907	6056060	rnd-4_family-151			Chr15B	902618	903127	Unknown
												Chr12A	6056005	6056227	rnd-4_family-151			Chr15B	902967	903106	Unknown
												Chr12A	6056051	6056227	rnd-1_family-94			Chr15B	903108	903191	Unknown
												Chr12A	6056153	6056243	rnd-5_family-1621			Chr15B	903208	903343	Unknown
												Chr12A	6056209	6056548	rnd-6_family-272			Chr15B	903224	903444	Unknown
												Chr12A	6056573	6056651	rnd-5_family-86			Chr15B	903804	904097	Unknown
												Chr12A	6056607	6056660	rnd-1_family-224			Chr15B	904153	904219	Unknown
												Chr12A	6056635	6056699	rnd-1_family-142			Chr15B	904209	904936	Unknown
												Chr12A	6056642	6057455	rnd-1_family-3			Chr15B	904936	905793	Unknown
												Chr12A	6057470	6057472	rnd-3_family-364			Chr15B	905967	906153	Unknown
												Chr12A	6057473	6057501	(GCTAC)n			Chr15B	906157	906447	Unknown
												Chr12A	6057502	6058513	rnd-3_family-364			Chr15B	906440	907030	Unknown
												Chr12A	6058487	6058590	rnd-5_family-709			Chr15B	907359	908134	Unknown
												Chr12A	6058515	6058585	rnd-5_family-709			Chr15B	908121	908204	Unknown
												Chr12A	6058591	6058834	(T)n			Chr15B	908209	908385	Unknown
												Chr12A	6058837	6059342	rnd-3_family-5			Chr15B	908386	908802	Unknown
												Chr12A	6059341	6060186	rnd-1_family-46			Chr15B	908540	908965	Unknown
												Chr12A	6060186	6060233	rnd-1_family-18			Chr15B	908966	909174	Unknown
												Chr12A	6060235	6060611	rnd-1_family-82			Chr15B	909009	909317	Unknown
												Chr12A	6060506	6060635	rnd-5_family-2427			Chr15B	909174	909430	Unknown
												Chr12A	6060975	6061015	rnd-5_family-1527			Chr15B	909413	909505	Unknown
												Chr12A	6061268	6061722	rnd-1_family-358			Chr15B	909505	909768	Unknown
												Chr12A	6065089	6065126	(GCTTGGC)n			Chr15B	910050	910643	Unknown
												Chr12A	6066880	6066915	(TTG)n			Chr15B	910300	911235	Unknown
												Chr12A	6066918	6066951	(GTTGTA)n			Chr15B	911236	912006	LTR/Gypsy
												Chr12A	6067801	6068135	rnd-5_family-649			Chr15B	912219	912301	SINE/tRNA-CR1
												Chr12A	6068296	6068696	rnd-1_family-339			Chr15B	912305	912446	Unknown
												Chr12A	6068697	6068745	rnd-1_family-224			Chr15B	912491	912603	Unknown
												Chr12A	6069333	6069380	rnd-1_family-224			Chr15B	912514	912618	Unknown
												Chr12A	6069536	6069849	rnd-1_family-339			Chr15B	912881	913283	Unknown
												Chr12A	6069847	6071056	rnd-1_family-144			Chr15B	913022	913353	Unknown
												Chr12A	6071064	6071172	rnd-1_family-339			Chr15B	913358	913595	Unknown
												Chr12A	6071285	6071437	rnd-1_family-1			Chr15B	914265	914297	Simple_repeat
												Chr12A	6071373	6071447	rnd-4_family-130			Chr15B	914459	914487	Simple_repeat
												Chr12A	6071470	6071882	rnd-1_family-46			Chr15B	916351	916397	Simple_repeat
												Chr12A	6071931	6072234	rnd-1_family-428			Chr15B	917252	917281	Simple_repeat
												Chr12A	6072238	6072594	rnd-5_family-1182			Chr15B	917707	917818	Unknown
												Chr12A	6072718	6072760	(ATAGTT)n			Chr15B	917922	918158	Unknown
												Chr12A	6072761	6073223	rnd-5_family-1182			Chr15B	918172	918451	Unknown
												Chr12A	6073248	6073322	rnd-3_family-219			Chr15B	918426	918553	Unknown
												Chr12A	6073363	6073611	rnd-1_family-174			Chr15B	918526	918574	Unknown
												Chr12A	6073610	6074367	rnd-3_family-219			Chr15B	918760	919170	Unknown
												Chr12A	6074377	6074526	rnd-1_family-187			Chr15B	919176	919233	Simple_repeat
												Chr12A	6074443	6074529	rnd-5_family-104			Chr15B	919250	919347	Unknown
												Chr12A	6074528	6074587	rnd-1_family-162			Chr15B	919488	919612	Unknown
												Chr12A	6074587	6074640	rnd-4_family-252			Chr15B	919619	919650	Low_complexity
												Chr12A	6074660	6074726	rnd-5_family-821			Chr15B	919745	919992	Unknown
												Chr12A	6074673	6074728	rnd-4_family-252			Chr15B	919824	920084	Unknown
												Chr12A	6074956	6074982	(TAA)n			Chr15B	920062	920128	Unknown
												Chr12A	6079119	6079135	(GTG)n			Chr15B	920577	920623	Unknown
												Chr12A	6079329	6079360	(TATT)n			Chr15B	922483	922559	Unknown
												Chr12A	6081333	6081421	rnd-3_family-58			Chr15B	922908	923058	Unknown
												Chr12A	6081449	6081540	rnd-5_family-746			Chr15B	923057	923129	Unknown
												Chr12A	6082557	6082613	rnd-1_family-1014			Chr15B	923207	923693	Unknown
												Chr12A	6082565	6082613	rnd-1_family-1222			Chr15B	923340	923912	Unknown
												Chr12A	6082726	6083211	rnd-5_family-2176			Chr15B	923912	925412	Unknown
												Chr12A	6083120	6083224	rnd-1_family-1236			Chr15B	925413	925493	Simple_repeat
												Chr12A	6083222	6083499	rnd-1_family-212			Chr15B	925498	926185	Unknown
												Chr12A	6083500	6083625	rnd-4_family-1880			Chr15B	926186	926633	Unknown
												Chr12A	6083601	6083832	rnd-6_family-219			Chr15B	926635	927843	Unknown
												Chr12A	6083626	6084246	rnd-5_family-1200			Chr15B	927845	928048	LTR/Gypsy
												Chr12A	6084236	6085439	rnd-6_family-22			Chr15B	928002	929790	Unknown
												Chr12A	6085387	6085546	rnd-3_family-58			Chr15B	929801	929944	Unknown
												Chr12A	6085440	6095044	rnd-6_family-22			Chr15B	929926	931220	Unknown
												Chr12A	6095047	6098032	rnd-1_family-238			Chr15B	931360	931447	Unknown
												Chr12A	6098020	6098274	rnd-6_family-233			Chr15B	931439	931671	Unknown
												Chr12A	6098092	6098456	rnd-1_family-5			Chr15B	931672	931861	Unknown
												Chr12A	6098324	6099061	rnd-6_family-6			Chr15B	931862	932180	Unknown
												Chr12A	6098576	6104153	rnd-1_family-15			Chr15B	931912	932200	Unknown
												Chr12A	6102903	6105590	rnd-1_family-13			Chr15B	931954	932269	Unknown
												Chr12A	6105586	6105769	rnd-6_family-502			Chr15B	932181	932191	Unknown
												Chr12A	6105721	6105819	rnd-5_family-853			Chr15B	932270	932681	Unknown
												Chr12A	6105768	6109992	rnd-1_family-13			Chr15B	932681	936686	Unknown
												Chr12A	6109914	6109997	rnd-6_family-6			Chr15B	936653	936690	Unknown
												Chr12A	6109998	6110196	(T)n			Chr15B	936687	936898	Unknown
												Chr12A	6110197	6110625	rnd-6_family-6			Chr15B	936898	939457	Unknown
												Chr12A	6110240	6110774	rnd-1_family-5			Chr15B	939458	939489	Simple_repeat
												Chr12A	6110768	6121182	rnd-5_family-1200			Chr15B	939512	939737	LTR/Gypsy
												Chr12A	6113578	6123630	rnd-1_family-237			Chr15B	939738	939779	Simple_repeat
												Chr12A	6119421	6127528	rnd-1_family-126			Chr15B	939780	940094	LTR/Gypsy
												Chr12A	6125529	6127765	rnd-1_family-126			Chr15B	939799	940166	Unknown
												Chr12A	6127043	6129590	rnd-1_family-273			Chr15B	940121	940623	LTR/Gypsy
												Chr12A	6129752	6130510	rnd-1_family-1153			Chr15B	940624	940661	Simple_repeat
												Chr12A	6130331	6133296	rnd-1_family-471			Chr15B	940662	947565	Unknown
												Chr12A	6133297	6133351	(AT)n			Chr15B	947566	947828	Unknown
												Chr12A	6133352	6136343	rnd-1_family-310			Chr15B	947825	947867	LTR/Gypsy
												Chr12A	6133352	6133447	rnd-1_family-471			Chr15B	947868	948564	Unknown
												Chr12A	6138840	6139008	rnd-1_family-868			Chr15B	948582	949163	Unknown
												Chr12A	6140678	6141778	rnd-5_family-611			Chr15B	949162	949403	Unknown
												Chr12A	6143610	6143721	rnd-4_family-1732			Chr15B	949459	949642	Unknown
												Chr12A	6143627	6143755	rnd-4_family-1732			Chr15B	949609	949648	Unknown
												Chr12A	6143894	6144078	rnd-5_family-1729			Chr15B	949642	949836	Unknown
												Chr12A	6143996	6144304	rnd-1_family-536			Chr15B	949833	949899	Unknown
												Chr12A	6144295	6144930	rnd-1_family-536			Chr15B	949909	950584	Unknown
												Chr12A	6144303	6145154	rnd-1_family-521			Chr15B	950609	950871	Unknown
												Chr12A	6144860	6145411	rnd-1_family-636			Chr15B	950640	951263	Unknown
												Chr12A	6145560	6145852	rnd-5_family-2446			Chr15B	951264	951396	Unknown
												Chr12A	6145987	6146308	rnd-5_family-2446			Chr15B	951397	951505	Unknown
												Chr12A	6146356	6146493	rnd-1_family-946			Chr15B	951515	951541	Simple_repeat
												Chr12A	6146422	6146705	rnd-5_family-1729			Chr15B	951770	951890	Unknown
												Chr12A	6146733	6147288	rnd-1_family-1149			Chr15B	952110	952755	Unknown
												Chr12A	6147288	6147391	rnd-1_family-292			Chr15B	952743	952814	Unknown
												Chr12A	6147299	6147669	rnd-5_family-104			Chr15B	953273	953926	Unknown
												Chr12A	6147637	6147675	rnd-1_family-893			Chr15B	954084	954269	Unknown
												Chr12A	6147669	6147831	rnd-1_family-166			Chr15B	954382	955492	Unknown
												Chr12A	6147811	6148207	rnd-1_family-381			Chr15B	955519	955607	Unknown
												Chr12A	6148208	6148601	(TTCTTTT)n			Chr15B	958043	958131	Simple_repeat
												Chr12A	6148602	6148684	rnd-1_family-381			Chr15B	958645	958693	Simple_repeat
												Chr12A	6150121	6157982	rnd-5_family-611			Chr15B	963206	963247	Simple_repeat
												Chr12A	6157975	6158013	rnd-5_family-19			Chr15B	964703	964743	Unknown
												Chr12A	6157984	6159250	rnd-6_family-693			Chr15B	965316	965403	Unknown
												Chr12A	6158610	6160617	rnd-1_family-207			Chr15B	972968	973004	Unknown
												Chr12A	6160606	6162548	rnd-1_family-610			Chr15B	973394	973532	Unknown
												Chr12A	6162039	6162706	rnd-1_family-1211			Chr15B	973658	973927	Unknown
												Chr12A	6162708	6162771	(A)n			Chr15B	974132	974219	Unknown
												Chr12A	6162806	6162974	rnd-5_family-3239			Chr15B	974227	975133	Unknown
												Chr12A	6162939	6163159	rnd-5_family-3239			Chr15B	975312	975833	Unknown
												Chr12A	6163158	6163618	rnd-1_family-958			Chr15B	975454	976010	Unknown
												Chr12A	6163651	6163732	rnd-5_family-1333			Chr15B	976003	976242	Unknown
												Chr12A	6163738	6163979	rnd-1_family-1175			Chr15B	976241	977163	Unknown
												Chr12A	6163779	6164254	rnd-1_family-195			Chr15B	977164	977328	Unknown
												Chr12A	6164010	6165202	rnd-1_family-881			Chr15B	977185	977395	LTR/Gypsy
												Chr12A	6165255	6165895	rnd-5_family-1111			Chr15B	977329	977388	Unknown
												Chr12A	6165897	6165975	rnd-1_family-163			Chr15B	977396	977535	Unknown
												Chr12A	6165945	6166587	rnd-1_family-245			Chr15B	977538	977594	LTR/Gypsy
												Chr12A	6166584	6166847	rnd-1_family-154			Chr15B	977660	978548	LTR/Gypsy
												Chr12A	6166846	6166948	rnd-5_family-611			Chr15B	978558	978705	Unknown
												Chr12A	6166946	6168314	rnd-1_family-129			Chr15B	978707	979836	Unknown
												Chr12A	6167865	6168512	rnd-1_family-103			Chr15B	979969	980194	Unknown
												Chr12A	6167999	6168357	rnd-1_family-169			Chr15B	980156	980199	Unknown
												Chr12A	6168136	6168709	rnd-1_family-103			Chr15B	980221	981689	Unknown
												Chr12A	6168161	6168554	rnd-1_family-169			Chr15B	981685	984996	RC/Helitron
												Chr12A	6168294	6168708	rnd-1_family-129			Chr15B	983088	985833	Unknown
												Chr12A	6168364	6168906	rnd-1_family-103			Chr15B	985858	986094	Unknown
												Chr12A	6168367	6168751	rnd-1_family-169			Chr15B	986080	986304	Unknown
												Chr12A	6168567	6169103	rnd-1_family-103			Chr15B	986164	986431	Unknown
												Chr12A	6168582	6168948	rnd-1_family-169			Chr15B	986370	986440	LTR/Gypsy
												Chr12A	6168764	6169293	rnd-1_family-125			Chr15B	986426	986754	Unknown
												Chr12A	6168779	6169145	rnd-1_family-169			Chr15B	986755	986844	Unknown
												Chr12A	6168885	6169293	rnd-1_family-129			Chr15B	989887	990791	Unknown
												Chr12A	6168958	6169339	rnd-1_family-169			Chr15B	990841	990929	Unknown
												Chr12A	6168958	6169293	rnd-1_family-169			Chr15B	991104	991264	Unknown
												Chr12A	6169417	6169521	rnd-1_family-896			Chr15B	991240	991460	Unknown
												Chr12A	6169658	6169749	rnd-1_family-896			Chr15B	991461	991676	Unknown
												Chr12A	6169763	6172213	rnd-1_family-827			Chr15B	991634	991689	Unknown
												Chr12A	6172411	6175953	rnd-1_family-827			Chr15B	991686	991975	Unknown
												Chr12A	6175121	6177184	rnd-1_family-1214			Chr15B	991974	992194	Unknown
												Chr12A	6177177	6177374	rnd-1_family-1087			Chr15B	992336	992498	Unknown
												Chr12A	6177370	6179008	rnd-1_family-103			Chr15B	992499	992548	Unknown
												Chr12A	6178549	6179169	rnd-1_family-103			Chr15B	992549	992627	Unknown
												Chr12A	6178862	6179338	rnd-1_family-125			Chr15B	992605	992671	Unknown
												Chr12A	6179024	6179507	rnd-1_family-125			Chr15B	993121	993166	Unknown
												Chr12A	6179082	6179565	rnd-1_family-103			Chr15B	995037	996639	Unknown
												Chr12A	6179192	6179678	rnd-1_family-125			Chr15B	996641	997544	Unknown
												Chr12A	6179361	6179777	rnd-1_family-125			Chr15B	997580	998945	Unknown
												Chr12A	6179669	6179852	rnd-4_family-1333			Chr15B	998921	1001756	Unknown
												Chr12A	6179854	6180162	rnd-1_family-896			Chr15B	1001930	1002492	LTR/Gypsy
												Chr12A	6180178	6185063	rnd-1_family-827			Chr15B	1003112	1003157	Unknown
												Chr12A	6185064	6185416	(GGGTTA)n			Chr15B	1003158	1003353	Unknown
												Chr13A	2	371	(CCCTAA)n			Chr15B	1003355	1003804	Unknown
												Chr13A	372	1203	rnd-1_family-129			Chr15B	1003805	1004457	Unknown
												Chr13A	2188	2954	rnd-1_family-111			Chr15B	1004458	1007458	LTR/Copia
												Chr13A	6831	7397	rnd-1_family-567			Chr15B	1007843	1007883	Simple_repeat
												Chr13A	7411	7502	rnd-5_family-342			Chr15B	1007909	1007956	Simple_repeat
												Chr13A	7504	9111	rnd-1_family-303			Chr15B	1008064	1008151	Simple_repeat
												Chr13A	9355	11699	rnd-5_family-3033			Chr15B	1008196	1008380	Unknown
												Chr13A	9357	11428	rnd-1_family-406			Chr15B	1008729	1008820	Unknown
												Chr13A	11440	11988	rnd-1_family-567			Chr15B	1009018	1009233	Unknown
												Chr13A	11994	12095	rnd-5_family-342			Chr15B	1016724	1016851	Unknown
												Chr13A	12102	12902	rnd-6_family-219			Chr15B	1016852	1016950	Unknown
												Chr13A	13297	13828	(AAAAATA)n			Chr15B	1016953	1017562	Unknown
												Chr13A	13320	13830	(A)n			Chr15B	1017566	1018339	Unknown
												Chr13A	13897	14374	rnd-1_family-17			Chr15B	1018326	1019658	Unknown
												Chr13A	14184	14626	rnd-1_family-54			Chr15B	1019662	1020176	Unknown
												Chr13A	14391	14658	rnd-5_family-1341			Chr15B	1019747	1020384	Unknown
												Chr13A	14651	15724	rnd-3_family-346			Chr15B	1020395	1020779	Unknown
												Chr13A	15713	15956	rnd-5_family-5242			Chr15B	1020779	1021449	Unknown
												Chr13A	15995	17191	rnd-1_family-525			Chr15B	1021458	1024759	Unknown
												Chr13A	17229	17253	(TGAT)n			Chr15B	1024762	1024962	Unknown
												Chr13A	17319	17979	rnd-1_family-184			Chr15B	1026019	1026045	Simple_repeat
												Chr13A	17987	18160	rnd-1_family-774			Chr15B	1026139	1026194	Unknown
												Chr13A	18177	18219	rnd-1_family-724			Chr15B	1026423	1026508	Unknown
												Chr13A	18194	18764	rnd-5_family-191			Chr15B	1026749	1026770	Simple_repeat
												Chr13A	18813	18942	rnd-1_family-162			Chr15B	1028196	1028221	Simple_repeat
												Chr13A	21467	21620	rnd-1_family-168			Chr15B	1028707	1028730	Simple_repeat
												Chr13A	21633	21702	rnd-1_family-957			Chr15B	1029029	1029059	Low_complexity
												Chr13A	21700	21922	rnd-1_family-502			Chr15B	1030323	1030354	Simple_repeat
												Chr13A	21923	22064	rnd-1_family-1128			Chr15B	1031712	1031734	Simple_repeat
												Chr13A	22009	22713	rnd-1_family-749			Chr15B	1032024	1032050	Simple_repeat
												Chr13A	22158	23294	rnd-1_family-735			Chr15B	1032051	1032081	Simple_repeat
												Chr13A	23360	23386	(ATAA)n			Chr15B	1032159	1032192	Simple_repeat
												Chr13A	23394	23534	rnd-1_family-629			Chr15B	1032371	1032719	Unknown
												Chr13A	23405	23551	rnd-5_family-1554			Chr15B	1032720	1033100	Unknown
												Chr13A	23532	24561	rnd-1_family-128			Chr15B	1033108	1033256	Unknown
												Chr13A	24502	24576	rnd-5_family-1042			Chr15B	1033264	1034296	Unknown
												Chr13A	24561	24731	rnd-1_family-629			Chr15B	1034296	1034546	Unknown
												Chr13A	24768	24815	rnd-5_family-276			Chr15B	1034510	1034591	Unknown
												Chr13A	24803	24928	rnd-4_family-540			Chr15B	1035264	1035570	Unknown
												Chr13A	25067	25200	rnd-4_family-540			Chr15B	1035762	1036202	Unknown
												Chr13A	25258	25478	(AAAATA)n			Chr15B	1036247	1036474	Unknown
												Chr13A	25640	26668	rnd-1_family-152			Chr15B	1036282	1036503	Unknown
												Chr13A	26669	26874	rnd-4_family-540			Chr15B	1036504	1036662	Unknown
												Chr13A	26877	27410	rnd-1_family-803			Chr15B	1036663	1036693	Unknown
												Chr13A	27034	27501	rnd-1_family-955			Chr15B	1036786	1037166	Unknown
												Chr13A	27174	27501	rnd-1_family-916			Chr15B	1036993	1037313	Unknown
												Chr13A	27559	29219	rnd-1_family-560			Chr15B	1037414	1037518	Unknown
												Chr13A	29704	30173	rnd-1_family-977			Chr15B	1037517	1037609	Unknown
												Chr13A	30452	30607	rnd-1_family-977			Chr15B	1037724	1037827	Unknown
												Chr13A	30613	31560	rnd-5_family-1244			Chr15B	1037751	1037941	Unknown
												Chr13A	31597	32130	rnd-1_family-803			Chr15B	1037856	1038059	Unknown
												Chr13A	31754	32221	rnd-1_family-955			Chr15B	1038038	1038137	Unknown
												Chr13A	31894	32221	rnd-1_family-916			Chr15B	1038063	1038163	Unknown
												Chr13A	32221	33009	rnd-4_family-540			Chr15B	1038131	1038181	Unknown
												Chr13A	33011	33775	rnd-6_family-12			Chr15B	1039070	1039278	Unknown
												Chr13A	33786	34104	rnd-1_family-287			Chr15B	1039087	1039662	Unknown
												Chr13A	34130	34241	rnd-3_family-40			Chr15B	1039304	1039681	Unknown
												Chr13A	34151	34242	rnd-4_family-151			Chr15B	1039650	1039714	Unknown
												Chr13A	34161	34345	rnd-1_family-85			Chr15B	1039685	1040406	Unknown
												Chr13A	34275	34356	rnd-1_family-94			Chr15B	1040407	1040859	Unknown
												Chr13A	34310	34356	rnd-3_family-40			Chr15B	1040860	1040897	Simple_repeat
												Chr13A	34367	34818	rnd-1_family-567			Chr15B	1040977	1047113	Unknown
												Chr13A	34367	34586	rnd-1_family-850			Chr15B	1045863	1052751	DNA
												Chr13A	34973	35367	rnd-6_family-12			Chr15B	1052673	1052753	Unknown
												Chr13A	35366	36132	rnd-1_family-111			Chr15B	1052754	1052828	Simple_repeat
												Chr13A	36176	36529	rnd-4_family-540			Chr15B	1052829	1053407	Unknown
												Chr13A	36532	36813	rnd-1_family-764			Chr15B	1053381	1053411	Unknown
												Chr13A	36811	37501	rnd-5_family-216			Chr15B	1053726	1053867	Unknown
												Chr13A	37499	38034	rnd-5_family-216			Chr15B	1053913	1053999	Unknown
												Chr13A	38126	39066	rnd-5_family-216			Chr15B	1054014	1055141	Simple_repeat
												Chr13A	39110	39152	rnd-1_family-233			Chr15B	1055148	1055193	Unknown
												Chr13A	39117	39360	rnd-1_family-174			Chr15B	1055257	1055778	Unknown
												Chr13A	39376	39992	rnd-5_family-216			Chr15B	1055782	1056845	Unknown
												Chr13A	40035	40188	rnd-5_family-2529			Chr15B	1056849	1057085	Unknown
												Chr13A	40037	40137	rnd-1_family-957			Chr15B	1057244	1057392	Unknown
												Chr13A	40189	40772	rnd-1_family-168			Chr15B	1057393	1057559	Unknown
												Chr13A	40776	40859	rnd-4_family-404			Chr15B	1057560	1057572	Unknown
												Chr13A	40869	41285	rnd-1_family-148			Chr15B	1057584	1058050	Unknown
												Chr13A	41252	41349	rnd-5_family-853			Chr15B	1058696	1061940	Unknown
												Chr13A	41281	42933	rnd-6_family-332			Chr15B	1061933	1062461	Unknown
												Chr13A	42941	43473	rnd-5_family-853			Chr15B	1062464	1062941	Low_complexity
												Chr13A	43327	43508	rnd-1_family-56			Chr15B	1062942	1063045	Unknown
												Chr13A	45317	45534	rnd-5_family-853			Chr15B	1063019	1064059	Unknown
												Chr13A	45483	45562	rnd-3_family-284			Chr15B	1064061	1065339	Unknown
												Chr13A	45530	45620	rnd-3_family-284			Chr15B	1065340	1065777	Unknown
												Chr13A	45587	45628	rnd-1_family-117			Chr15B	1065493	1066145	Unknown
												Chr13A	45649	45828	rnd-5_family-663			Chr15B	1066117	1070161	Unknown
												Chr13A	45847	46109	rnd-1_family-1139			Chr15B	1071331	1071460	LTR/Gypsy
												Chr13A	45936	46318	rnd-1_family-697			Chr15B	1071461	1072558	Unknown
												Chr13A	46395	46636	rnd-4_family-252			Chr15B	1074006	1074615	Unknown
												Chr13A	46399	46614	rnd-2_family-257			Chr15B	1074629	1075147	Unknown
												Chr13A	46614	47173	rnd-1_family-213			Chr15B	1074950	1075220	Unknown
												Chr13A	47303	47430	rnd-1_family-1220			Chr15B	1075440	1075518	Unknown
												Chr13A	47303	47387	rnd-1_family-974			Chr15B	1075784	1075919	Unknown
												Chr13A	47592	47678	rnd-5_family-86			Chr15B	1076418	1076808	Unknown
												Chr13A	47681	48823	rnd-4_family-404			Chr15B	1076464	1076980	Unknown
												Chr13A	54348	54390	(TGGTT)n			Chr15B	1078045	1078153	Unknown
												Chr13A	54451	54480	(AG)n			Chr15B	1078249	1079075	Unknown
												Chr13A	55723	55747	(C)n			Chr15B	1084734	1084755	Simple_repeat
												Chr13A	56793	56839	(AACAAG)n			Chr15B	1084859	1084910	Simple_repeat
												Chr13A	56922	57014	(AAC)n			Chr15B	1085894	1085993	Unknown
												Chr13A	57125	57156	(ACC)n			Chr15B	1086036	1086575	Unknown
												Chr13A	57222	57252	(CTCAAC)n			Chr15B	1087457	1088523	Unknown
												Chr13A	57373	57403	(TC)n			Chr15B	1088605	1089321	Unknown
												Chr13A	57523	57551	(CAA)n			Chr15B	1089321	1089755	Unknown
												Chr13A	57854	57884	(AC)n			Chr15B	1089774	1090277	Unknown
												Chr13A	57886	57911	(TC)n			Chr15B	1090277	1090908	Unknown
												Chr13A	58034	58058	(CAA)n			Chr15B	1091905	1092208	Unknown
												Chr13A	59906	59936	(TA)n			Chr15B	1092116	1092331	Unknown
												Chr13A	60096	60157	(TT)n			Chr15B	1098278	1098414	Unknown
												Chr13A	60330	60416	rnd-1_family-279			Chr15B	1098415	1098442	Simple_repeat
												Chr13A	60655	60676	(A)n			Chr15B	1098443	1099556	Unknown
												Chr13A	60732	60761	rnd-1_family-18			Chr15B	1099600	1099653	Unknown
												Chr13A	60735	60783	rnd-1_family-146			Chr15B	1099654	1099698	Simple_repeat
												Chr13A	60735	60765	rnd-1_family-144			Chr15B	1099699	1099986	Unknown
												Chr13A	60785	62081	rnd-1_family-148			Chr15B	1099986	1100174	Unknown
												Chr13A	61120	62072	rnd-3_family-284			Chr15B	1100204	1100291	Unknown
												Chr13A	62202	62516	rnd-5_family-71			Chr15B	1100280	1100837	Unknown
												Chr13A	62532	62942	rnd-5_family-196			Chr15B	1100853	1101198	Unknown
												Chr13A	62944	63037	rnd-5_family-71			Chr15B	1101404	1101958	Unknown
												Chr13A	64445	64471	(TTTA)n			Chr15B	1102142	1102357	Unknown
												Chr13A	64680	65146	rnd-1_family-330			Chr15B	1102381	1102497	Unknown
												Chr13A	65337	65572	rnd-5_family-1751			Chr15B	1102420	1102507	LINE/I-Jockey
												Chr13A	65644	66535	rnd-1_family-389			Chr15B	1102502	1102872	Unknown
												Chr13A	66541	66879	rnd-1_family-488			Chr15B	1102873	1103466	Unknown
												Chr13A	66894	67032	rnd-5_family-243			Chr15B	1104005	1104478	LTR/Gypsy
												Chr13A	67043	67527	rnd-1_family-705			Chr15B	1104478	1104759	Unknown
												Chr13A	68601	68619	(GAT)n			Chr15B	1104760	1104870	Unknown
												Chr13A	68657	68878	rnd-1_family-705			Chr15B	1104871	1104971	Unknown
												Chr13A	69012	69127	rnd-1_family-705			Chr15B	1104967	1106953	Unknown
												Chr13A	69104	69442	rnd-1_family-488			Chr15B	1106948	1107202	Unknown
												Chr13A	69445	69843	rnd-1_family-321			Chr15B	1106950	1107203	Unknown
												Chr13A	69912	70295	rnd-1_family-751			Chr15B	1107545	1108151	Unknown
												Chr13A	69965	70770	rnd-1_family-547			Chr15B	1108588	1108683	Unknown
												Chr13A	70260	71229	rnd-1_family-701			Chr15B	1108610	1108805	Unknown
												Chr13A	71984	72847	rnd-5_family-1751			Chr15B	1108696	1108815	Unknown
												Chr13A	72947	72974	(ACACA)n			Chr15B	1108883	1109023	Unknown
												Chr13A	73047	73313	rnd-5_family-1751			Chr15B	1109063	1109163	Unknown
												Chr13A	73307	73420	rnd-1_family-372			Chr15B	1109523	1109603	LTR/Copia
												Chr13A	73363	73420	rnd-1_family-551			Chr15B	1109604	1109819	Unknown
												Chr13A	73430	73467	rnd-1_family-117			Chr15B	1109820	1109866	Unknown
												Chr13A	73434	75213	rnd-1_family-144			Chr15B	1109842	1110391	Unknown
												Chr13A	73448	74626	rnd-1_family-146			Chr15B	1110520	1110607	Unknown
												Chr13A	74906	82095	rnd-1_family-93			Chr15B	1110609	1110910	Unknown
												Chr13A	82096	82469	rnd-2_family-49			Chr15B	1110858	1111285	Unknown
												Chr13A	82202	82469	rnd-1_family-1			Chr15B	1111276	1111518	Unknown
												Chr13A	82232	82913	rnd-1_family-1			Chr15B	1111974	1112215	Unknown
												Chr13A	82815	82928	rnd-2_family-37			Chr15B	1113202	1113216	Unknown
												Chr13A	83012	83371	rnd-1_family-297			Chr15B	1113217	1113274	Unknown
												Chr13A	83037	83328	rnd-1_family-293			Chr15B	1113422	1113490	Simple_repeat
												Chr13A	83072	83371	rnd-1_family-160			Chr15B	1113665	1113694	Simple_repeat
												Chr13A	83688	83764	rnd-1_family-1105			Chr15B	1113767	1114717	Unknown
												Chr13A	84395	84516	rnd-6_family-233			Chr15B	1114813	1114853	Simple_repeat
												Chr13A	84408	84835	rnd-6_family-233			Chr15B	1114984	1115120	Unknown
												Chr13A	84771	84856	rnd-5_family-432			Chr15B	1115115	1115157	Unknown
												Chr13A	86331	86764	rnd-5_family-499			Chr15B	1115127	1115159	Unknown
												Chr13A	86700	86881	rnd-1_family-882			Chr15B	1115549	1115847	Unknown
												Chr13A	86899	86976	rnd-1_family-747			Chr15B	1115844	1115948	Unknown
												Chr13A	86905	86999	rnd-1_family-344			Chr15B	1115955	1116124	Unknown
												Chr13A	87226	87411	rnd-5_family-488			Chr15B	1116215	1116253	Simple_repeat
												Chr13A	91004	91230	rnd-4_family-1148			Chr15B	1116564	1116785	Unknown
												Chr13A	91619	91943	rnd-1_family-1014			Chr15B	1116819	1117002	RC/Helitron
												Chr13A	91944	92018	rnd-1_family-183			Chr15B	1117292	1117463	Unknown
												Chr13A	92013	92105	rnd-1_family-102			Chr15B	1117480	1119806	Unknown
												Chr13A	92022	92102	rnd-1_family-393			Chr15B	1119817	1120110	Unknown
												Chr13A	92102	92550	rnd-1_family-339			Chr15B	1120479	1120576	Unknown
												Chr13A	92559	92741	rnd-1_family-393			Chr15B	1120569	1120673	Unknown
												Chr13A	92692	92791	rnd-1_family-102			Chr15B	1120673	1120734	Unknown
												Chr13A	92775	93496	rnd-5_family-1431			Chr15B	1122150	1123584	Unknown
												Chr13A	92906	94926	rnd-1_family-524			Chr15B	1124115	1124150	Unknown
												Chr13A	94863	94948	rnd-1_family-459			Chr15B	1124171	1125600	Unknown
												Chr13A	95067	96426	rnd-1_family-459			Chr15B	1125597	1125718	Unknown
												Chr13A	95151	96658	rnd-1_family-340			Chr15B	1125694	1125726	Unknown
												Chr13A	95490	96737	rnd-1_family-102			Chr15B	1130986	1131034	Simple_repeat
												Chr13A	96729	96822	rnd-5_family-432			Chr15B	1131116	1131175	Simple_repeat
												Chr13A	96741	97332	rnd-2_family-49			Chr15B	1133754	1133794	Simple_repeat
												Chr13A	96741	97110	rnd-6_family-233			Chr15B	1134146	1134193	Low_complexity
												Chr13A	96987	97366	rnd-6_family-233			Chr15B	1135019	1135036	Simple_repeat
												Chr13A	97028	97469	rnd-2_family-37			Chr15B	1135504	1135558	Simple_repeat
												Chr13A	97154	97469	rnd-1_family-5			Chr15B	1136216	1136237	Simple_repeat
												Chr13A	97476	97672	rnd-1_family-102			Chr15B	1137075	1137199	Unknown
												Chr13A	97511	97700	rnd-1_family-403			Chr15B	1137100	1137223	Unknown
												Chr13A	97570	97752	rnd-1_family-393			Chr15B	1137350	1137626	Unknown
												Chr13A	97703	97796	rnd-1_family-102			Chr15B	1137660	1137716	Unknown
												Chr13A	97969	98086	rnd-4_family-1148			Chr15B	1137787	1138579	Unknown
												Chr13A	98096	98862	rnd-6_family-12			Chr15B	1138600	1139515	LTR/Gypsy
												Chr13A	98888	99144	rnd-1_family-1155			Chr15B	1139497	1139760	Unknown
												Chr13A	99160	100192	rnd-5_family-224			Chr15B	1139666	1139953	Unknown
												Chr13A	100213	100236	(AT)n			Chr15B	1139830	1140013	Unknown
												Chr13A	100277	100310	rnd-5_family-224			Chr15B	1139954	1140084	Unknown
												Chr13A	100316	100991	rnd-1_family-649			Chr15B	1140090	1140927	Unknown
												Chr13A	100787	101283	rnd-1_family-503			Chr15B	1140878	1141271	Unknown
												Chr13A	101113	102053	rnd-1_family-537			Chr15B	1141366	1142153	Unknown
												Chr13A	103821	104027	rnd-1_family-662			Chr15B	1142203	1142485	Unknown
												Chr13A	104041	104127	rnd-1_family-744			Chr15B	1142634	1142723	Unknown
												Chr13A	104130	105002	rnd-5_family-1634			Chr15B	1143758	1143784	Simple_repeat
												Chr13A	105009	105248	rnd-1_family-1210			Chr15B	1146418	1146460	Unknown
												Chr13A	105250	105470	rnd-5_family-706			Chr15B	1146427	1146609	Unknown
												Chr13A	105471	105688	rnd-5_family-2551			Chr15B	1146868	1146931	Unknown
												Chr13A	105676	105775	rnd-5_family-2551			Chr15B	1146934	1147437	LTR/Gypsy
												Chr13A	105687	105778	rnd-4_family-197			Chr15B	1147436	1147541	Unknown
												Chr13A	105806	106465	rnd-5_family-1772			Chr15B	1147564	1147611	Unknown
												Chr13A	105891	106932	rnd-5_family-1772			Chr15B	1147606	1147985	Unknown
												Chr13A	106358	107399	rnd-5_family-1772			Chr15B	1148008	1148411	Unknown
												Chr13A	106825	107865	rnd-5_family-1772			Chr15B	1148397	1148603	Unknown
												Chr13A	107866	108815	rnd-1_family-204			Chr15B	1148589	1148639	Unknown
												Chr13A	108816	109187	rnd-6_family-12			Chr15B	1148660	1148764	Unknown
												Chr13A	109172	109720	rnd-5_family-706			Chr15B	1148764	1149030	LTR/Gypsy
												Chr13A	109718	110213	rnd-1_family-677			Chr15B	1149031	1149146	Unknown
												Chr13A	110271	110623	rnd-5_family-706			Chr15B	1149812	1149862	Unknown
												Chr13A	110627	110898	rnd-1_family-1228			Chr15B	1149989	1150608	Unknown
												Chr13A	110994	111140	rnd-1_family-1281			Chr15B	1150636	1151161	Unknown
												Chr13A	111019	111362	rnd-1_family-624			Chr15B	1150679	1151268	Unknown
												Chr13A	111416	111735	rnd-4_family-603			Chr15B	1151257	1152527	Unknown
												Chr13A	111906	112674	rnd-6_family-12			Chr15B	1152498	1152535	Unknown
												Chr13A	112862	113224	rnd-1_family-140			Chr15B	1152510	1152527	Unknown
												Chr13A	113226	113689	rnd-5_family-33			Chr15B	1152528	1152684	Unknown
												Chr13A	113685	113846	rnd-1_family-47			Chr15B	1152685	1152713	Unknown
												Chr13A	113707	114000	rnd-3_family-512			Chr15B	1153375	1153687	Unknown
												Chr13A	113892	114017	rnd-4_family-252			Chr15B	1153683	1154685	Unknown
												Chr13A	113937	114042	rnd-4_family-197			Chr15B	1154201	1154687	Unknown
												Chr13A	114004	114251	rnd-6_family-22			Chr15B	1154671	1154734	Unknown
												Chr13A	114224	114419	rnd-6_family-6			Chr15B	1154683	1154996	Unknown
												Chr13A	114248	114533	rnd-6_family-233			Chr15B	1154875	1155012	Unknown
												Chr13A	114440	114553	rnd-4_family-252			Chr15B	1155010	1155176	Unknown
												Chr13A	114533	114652	rnd-5_family-479			Chr15B	1155016	1155491	Unknown
												Chr13A	114758	114927	rnd-5_family-2505			Chr15B	1155491	1155534	Unknown
												Chr13A	114907	115105	rnd-4_family-25			Chr15B	1155537	1156498	Unknown
												Chr13A	115420	115604	rnd-4_family-1810			Chr15B	1156503	1157405	Unknown
												Chr13A	115797	115835	rnd-1_family-420			Chr15B	1156924	1157623	Unknown
												Chr13A	119894	119917	(TGAT)n			Chr15B	1157499	1157629	Unknown
												Chr13A	121573	121654	rnd-1_family-174			Chr15B	1157623	1157992	Unknown
												Chr13A	121700	121864	rnd-1_family-360			Chr15B	1157879	1158342	Unknown
												Chr13A	121778	121864	rnd-1_family-741			Chr15B	1157974	1159493	Unknown
												Chr13A	121872	121962	rnd-1_family-162			Chr15B	1159378	1159546	Unknown
												Chr13A	121917	121976	rnd-1_family-174			Chr15B	1159515	1159666	Unknown
												Chr13A	125306	125409	rnd-5_family-1341			Chr15B	1159667	1160609	Unknown
												Chr13A	125326	125674	rnd-1_family-217			Chr15B	1160615	1160844	Unknown
												Chr13A	125417	125765	rnd-1_family-682			Chr15B	1160845	1161160	Unknown
												Chr13A	125715	125782	rnd-5_family-1821			Chr15B	1160874	1161443	Unknown
												Chr13A	125741	125817	rnd-5_family-1821			Chr15B	1161161	1161400	Unknown
												Chr13A	125755	125824	rnd-5_family-1821			Chr15B	1161437	1161740	Unknown
												Chr13A	125769	125838	rnd-5_family-1821			Chr15B	1161761	1162818	Unknown
												Chr13A	125790	125859	rnd-5_family-1821			Chr15B	1162649	1162841	Unknown
												Chr13A	125811	125880	rnd-5_family-1821			Chr15B	1162818	1162964	Unknown
												Chr13A	125832	125895	rnd-5_family-1821			Chr15B	1162965	1162984	Unknown
												Chr13A	125839	125915	rnd-5_family-1821			Chr15B	1163112	1163340	Unknown
												Chr13A	125921	126000	rnd-5_family-709			Chr15B	1163341	1163708	Unknown
												Chr13A	126009	126460	rnd-1_family-387			Chr15B	1163557	1163868	Unknown
												Chr13A	126461	126590	rnd-5_family-709			Chr15B	1163601	1163637	Unknown
												Chr13A	126855	126866	rnd-1_family-697			Chr15B	1163638	1163692	Unknown
												Chr13A	126867	127041	(AAAACA)n			Chr15B	1163693	1163926	Unknown
												Chr13A	127042	127092	rnd-1_family-697			Chr15B	1163727	1163784	Unknown
												Chr13A	127093	127473	rnd-1_family-697			Chr15B	1163785	1164018	Unknown
												Chr13A	127103	127597	rnd-1_family-522			Chr15B	1163826	1164098	Unknown
												Chr13A	127487	127679	rnd-1_family-1145			Chr15B	1163877	1163913	Unknown
												Chr13A	127677	128165	rnd-1_family-582			Chr15B	1163914	1163968	Unknown
												Chr13A	128165	128552	rnd-1_family-213			Chr15B	1163927	1163976	Unknown
												Chr13A	128854	129074	rnd-1_family-887			Chr15B	1163969	1164202	Unknown
												Chr13A	129028	129303	rnd-1_family-122			Chr15B	1163977	1164049	Unknown
												Chr13A	129075	129901	rnd-1_family-99			Chr15B	1164015	1164061	Unknown
												Chr13A	129903	130670	rnd-1_family-887			Chr15B	1164062	1164390	Unknown
												Chr13A	130671	130885	rnd-2_family-257			Chr15B	1164099	1164177	Unknown
												Chr13A	130795	130902	rnd-1_family-79			Chr15B	1164203	1164252	Unknown
												Chr13A	130893	131311	rnd-1_family-974			Chr15B	1164245	1164891	Unknown
												Chr13A	130979	131624	rnd-1_family-1220			Chr15B	1164253	1164319	Unknown
												Chr13A	131587	131695	rnd-5_family-5242			Chr15B	1164391	1164453	Unknown
												Chr13A	131610	131867	rnd-5_family-1842			Chr15B	1164454	1164788	Unknown
												Chr13A	131644	131879	rnd-5_family-1842			Chr15B	1164993	1165252	LTR/Gypsy
												Chr13A	131862	132020	rnd-5_family-709			Chr15B	1165253	1165612	LTR/Gypsy
												Chr13A	131883	132033	rnd-5_family-709			Chr15B	1165814	1167015	LTR/Gypsy
												Chr13A	132024	132337	rnd-5_family-5242			Chr15B	1167346	1167530	Unknown
												Chr13A	132785	132810	(AAAG)n			Chr15B	1168059	1168108	Simple_repeat
												Chr13A	133032	133051	(A)n			Chr15B	1168208	1168256	Simple_repeat
												Chr13A	133122	133167	(AAAG)n			Chr15B	1168647	1168851	Unknown
												Chr13A	135864	135901	(AAAAAG)n			Chr15B	1168883	1168898	Unknown
												Chr13A	136143	136190	(GATTGTT)n			Chr15B	1168899	1168933	Simple_repeat
												Chr13A	136170	136273	(TGATGG)n			Chr15B	1168934	1169115	Unknown
												Chr13A	136384	136420	(GTTAA)n			Chr15B	1169115	1169225	Unknown
												Chr13A	136633	136727	rnd-1_family-825			Chr15B	1174807	1175239	Unknown
												Chr13A	136825	136882	rnd-5_family-3295			Chr15B	1175431	1175785	Unknown
												Chr13A	137295	137480	rnd-1_family-1249			Chr15B	1175882	1176378	Unknown
												Chr13A	137483	137790	rnd-1_family-594			Chr15B	1176268	1177899	Unknown
												Chr13A	137776	138183	rnd-5_family-1055			Chr15B	1177962	1178445	Unknown
												Chr13A	138271	138672	rnd-1_family-608			Chr15B	1178477	1178574	Unknown
												Chr13A	138673	138875	rnd-1_family-188			Chr15B	1178589	1178895	Unknown
												Chr13A	140006	140869	rnd-5_family-861			Chr15B	1178894	1179100	Unknown
												Chr13A	140871	141499	rnd-1_family-521			Chr15B	1179096	1180951	Unknown
												Chr13A	141769	141976	rnd-1_family-313			Chr15B	1179713	1183653	Unknown
												Chr13A	142515	142539	(TAAA)n			Chr15B	1183636	1183825	Unknown
												Chr13A	143076	143292	rnd-1_family-662			Chr15B	1183826	1183956	Unknown
												Chr13A	143522	143910	rnd-1_family-813			Chr15B	1183957	1184249	Unknown
												Chr13A	143804	144096	rnd-1_family-825			Chr15B	1183985	1184076	Unknown
												Chr13A	144247	144704	rnd-1_family-582			Chr15B	1184077	1184368	Unknown
												Chr13A	144710	144941	rnd-1_family-825			Chr15B	1184250	1184356	Unknown
												Chr13A	144862	144964	rnd-1_family-1233			Chr15B	1184357	1184664	Unknown
												Chr13A	145381	146402	rnd-1_family-594			Chr15B	1184369	1184770	Unknown
												Chr13A	146362	146892	rnd-1_family-105			Chr15B	1184770	1185589	Unknown
												Chr13A	146898	147295	rnd-5_family-2505			Chr15B	1185591	1186612	LTR/Gypsy
												Chr13A	147291	147393	rnd-5_family-2860			Chr15B	1186614	1189110	Unknown
												Chr13A	147393	147779	rnd-5_family-432			Chr15B	1189111	1189173	LTR/Gypsy
												Chr13A	147820	148035	rnd-5_family-479			Chr15B	1189174	1192711	Unknown
												Chr13A	148406	148705	rnd-1_family-662			Chr15B	1192351	1193417	Unknown
												Chr13A	148805	148893	rnd-1_family-852			Chr15B	1193258	1193439	Unknown
												Chr13A	149107	149266	rnd-1_family-836			Chr15B	1193427	1193922	Unknown
												Chr13A	149575	149879	rnd-5_family-3046			Chr15B	1193920	1194064	Unknown
												Chr13A	149897	152688	rnd-5_family-232			Chr15B	1194065	1194415	Unknown
												Chr13A	153097	153338	rnd-4_family-252			Chr15B	1194416	1194485	LTR/Gypsy
												Chr13A	153098	153313	rnd-2_family-257			Chr15B	1194452	1194748	Unknown
												Chr13A	153338	154847	rnd-5_family-1392			Chr15B	1194747	1194976	Unknown
												Chr13A	155250	155492	rnd-1_family-661			Chr15B	1194977	1195122	Unknown
												Chr13A	155558	155963	rnd-1_family-292			Chr15B	1195123	1195172	Unknown
												Chr13A	156005	156115	rnd-5_family-232			Chr15B	1195215	1195532	Unknown
												Chr13A	156119	157832	rnd-5_family-3046			Chr15B	1195265	1195553	Unknown
												Chr13A	157837	157919	rnd-5_family-833			Chr15B	1195369	1195691	Unknown
												Chr13A	158617	158734	rnd-1_family-488			Chr15B	1195407	1195441	Unknown
												Chr13A	159468	159498	(CCACTT)n			Chr15B	1195442	1195498	Unknown
												Chr13A	160055	160499	rnd-5_family-853			Chr15B	1195529	1196330	Unknown
												Chr13A	160779	160804	(TGGA)n			Chr15B	1195692	1196096	Unknown
												Chr13A	161047	161606	rnd-1_family-1079			Chr15B	1196325	1196389	Unknown
												Chr13A	161609	162253	rnd-5_family-1359			Chr15B	1196377	1196605	Unknown
												Chr13A	162256	162378	rnd-1_family-993			Chr15B	1196597	1197171	Unknown
												Chr13A	162367	162488	rnd-1_family-993			Chr15B	1197200	1198051	Unknown
												Chr13A	162477	162721	rnd-1_family-37			Chr15B	1198136	1198206	Unknown
												Chr13A	162721	163012	rnd-1_family-548			Chr15B	1198205	1198960	Unknown
												Chr13A	163053	163362	rnd-1_family-629			Chr15B	1199174	1199352	Unknown
												Chr13A	163413	163437	(T)n			Chr15B	1199356	1200128	Unknown
												Chr13A	163492	164564	rnd-1_family-735			Chr15B	1203057	1203088	Simple_repeat
												Chr13A	164565	165672	rnd-1_family-127			Chr15B	1203381	1203408	Simple_repeat
												Chr13A	165661	165889	rnd-1_family-749			Chr15B	1203962	1204124	Unknown
												Chr13A	165834	165966	rnd-1_family-1128			Chr15B	1204124	1204308	Unknown
												Chr13A	165947	166168	rnd-1_family-502			Chr15B	1204474	1204573	Unknown
												Chr13A	166165	166571	rnd-1_family-201			Chr15B	1204756	1204825	Unknown
												Chr13A	166572	166775	rnd-2_family-257			Chr15B	1205388	1205442	Unknown
												Chr13A	166735	166781	rnd-4_family-130			Chr15B	1205399	1205508	Unknown
												Chr13A	166773	167287	rnd-1_family-149			Chr15B	1206193	1206265	Unknown
												Chr13A	167302	167502	rnd-1_family-548			Chr15B	1206265	1206703	Unknown
												Chr13A	167345	167502	rnd-1_family-541			Chr15B	1206906	1206978	Unknown
												Chr13A	167496	167690	rnd-1_family-167			Chr15B	1207072	1207123	Unknown
												Chr13A	167849	168065	rnd-2_family-257			Chr15B	1207163	1207263	Unknown
												Chr13A	168068	168433	rnd-1_family-37			Chr15B	1207294	1207391	Unknown
												Chr13A	168434	168949	rnd-5_family-918			Chr15B	1207390	1207456	Unknown
												Chr13A	168950	169165	rnd-5_family-479			Chr15B	1207450	1207546	Unknown
												Chr13A	169165	169314	rnd-5_family-918			Chr15B	1210246	1210352	Unknown
												Chr13A	169472	169580	rnd-5_family-2505			Chr15B	1210509	1210600	Unknown
												Chr13A	169577	169792	rnd-2_family-257			Chr15B	1210619	1210934	Unknown
												Chr13A	169793	170595	rnd-5_family-2505			Chr15B	1210938	1211705	Unknown
												Chr13A	170597	170918	rnd-1_family-377			Chr15B	1211705	1211884	Unknown
												Chr13A	170922	171059	rnd-4_family-562			Chr15B	1211888	1211959	Unknown
												Chr13A	171175	171825	rnd-1_family-74			Chr15B	1212141	1212331	Unknown
												Chr13A	172347	172407	rnd-5_family-1943			Chr15B	1212465	1212584	Unknown
												Chr13A	172408	173005	rnd-5_family-437			Chr15B	1213376	1213666	Unknown
												Chr13A	173159	173302	rnd-4_family-399			Chr15B	1213740	1214020	Unknown
												Chr13A	173759	173925	rnd-1_family-910			Chr15B	1214412	1214465	Unknown
												Chr13A	173926	174065	rnd-1_family-401			Chr15B	1214432	1214615	Unknown
												Chr13A	174041	174110	rnd-4_family-1226			Chr15B	1214943	1215011	Unknown
												Chr13A	174052	174110	rnd-4_family-1226			Chr15B	1215902	1216158	Unknown
												Chr13A	174226	174870	rnd-1_family-769			Chr15B	1216255	1216488	Simple_repeat
												Chr13A	174875	175545	rnd-5_family-1772			Chr15B	1216517	1216714	Unknown
												Chr13A	175534	176004	rnd-1_family-910			Chr15B	1216708	1216775	Unknown
												Chr13A	176234	176343	rnd-1_family-1299			Chr15B	1216776	1216903	Simple_repeat
												Chr13A	176688	177223	rnd-6_family-233			Chr15B	1216895	1217065	Unknown
												Chr13A	176964	177286	rnd-1_family-2			Chr15B	1216904	1217019	Unknown
												Chr13A	176968	177355	rnd-3_family-512			Chr15B	1217096	1217237	Unknown
												Chr13A	177022	177381	rnd-6_family-233			Chr15B	1217475	1217532	Simple_repeat
												Chr13A	177382	177485	rnd-4_family-272			Chr15B	1217625	1218575	Unknown
												Chr13A	177525	178784	rnd-5_family-1360			Chr15B	1218893	1219061	Unknown
												Chr13A	178901	179011	rnd-1_family-632			Chr15B	1219139	1219235	Unknown
												Chr13A	179064	179519	rnd-5_family-52			Chr15B	1219229	1219264	Unknown
												Chr13A	179619	181921	rnd-4_family-52			Chr15B	1219236	1219401	Unknown
												Chr13A	181931	182025	rnd-5_family-342			Chr15B	1219402	1219744	Unknown
												Chr13A	182024	182618	rnd-1_family-574			Chr15B	1219529	1219836	Unknown
												Chr13A	182086	182590	rnd-1_family-575			Chr15B	1219603	1219920	Unknown
												Chr13A	182634	183739	rnd-5_family-1623			Chr15B	1219921	1220327	Unknown
												Chr13A	183713	183963	rnd-5_family-821			Chr15B	1220383	1220589	Unknown
												Chr13A	183748	183963	rnd-2_family-257			Chr15B	1220643	1221319	Unknown
												Chr13A	183964	185329	rnd-5_family-1623			Chr15B	1221322	1222131	Unknown
												Chr13A	183968	185104	rnd-1_family-367			Chr15B	1222311	1222849	Unknown
												Chr13A	185346	185806	rnd-1_family-330			Chr15B	1222857	1222941	Unknown
												Chr13A	185809	185837	rnd-5_family-1623			Chr15B	1225961	1225992	Simple_repeat
												Chr13A	185840	185879	(TA)n			Chr15B	1226506	1226536	Simple_repeat
												Chr13A	185880	186071	rnd-1_family-944			Chr15B	1226706	1226731	Simple_repeat
												Chr13A	186148	186248	rnd-1_family-1097			Chr15B	1230294	1230322	Simple_repeat
												Chr13A	186181	186929	rnd-1_family-536			Chr15B	1231744	1232394	Unknown
												Chr13A	186939	188009	rnd-1_family-182			Chr15B	1232399	1233232	Unknown
												Chr13A	188038	188356	rnd-1_family-557			Chr15B	1233230	1234416	Unknown
												Chr13A	188925	189187	rnd-1_family-1056			Chr15B	1234279	1234403	Unknown
												Chr13A	189002	189383	rnd-1_family-1018			Chr15B	1234404	1234441	LTR/Gypsy
												Chr13A	189487	189572	rnd-1_family-1018			Chr15B	1234729	1234768	Simple_repeat
												Chr13A	189622	190590	rnd-1_family-876			Chr15B	1234812	1234859	Unknown
												Chr13A	190526	190889	rnd-5_family-1825			Chr15B	1234975	1240902	LTR/Gypsy
												Chr13A	190697	190898	rnd-1_family-944			Chr15B	1240906	1241043	Unknown
												Chr13A	190899	190938	rnd-1_family-1299			Chr15B	1241070	1241314	Unknown
												Chr13A	190940	191214	rnd-1_family-250			Chr15B	1241689	1241770	Unknown
												Chr13A	191214	194277	rnd-5_family-3665			Chr15B	1241750	1242214	Unknown
												Chr13A	192415	194601	rnd-1_family-517			Chr15B	1241972	1242244	Unknown
												Chr13A	194510	194667	rnd-1_family-496			Chr15B	1243122	1243767	Unknown
												Chr13A	194668	194724	rnd-1_family-1169			Chr15B	1243768	1243889	Unknown
												Chr13A	194682	194978	rnd-4_family-423			Chr15B	1243888	1244595	Unknown
												Chr13A	194686	194946	rnd-5_family-1649			Chr15B	1243973	1244012	Unknown
												Chr13A	195027	195110	(AGAAAAG)n			Chr15B	1244013	1244286	Unknown
												Chr13A	195220	196155	rnd-1_family-608			Chr15B	1244287	1244602	Unknown
												Chr13A	196229	196707	rnd-1_family-321			Chr15B	1244593	1245045	Unknown
												Chr13A	196746	197215	rnd-5_family-1078			Chr15B	1245345	1245645	Unknown
												Chr13A	197660	200479	rnd-4_family-423			Chr15B	1245646	1245777	Unknown
												Chr13A	200482	200555	rnd-1_family-496			Chr15B	1246058	1246094	Simple_repeat
												Chr13A	200976	201036	(CAT)n			Chr15B	1246206	1246263	Low_complexity
												Chr13A	203276	203392	rnd-1_family-293			Chr15B	1247423	1247543	Simple_repeat
												Chr13A	203799	204683	rnd-3_family-219			Chr15B	1247916	1248046	LTR/Gypsy
												Chr13A	204642	204694	rnd-1_family-222			Chr15B	1248038	1248125	LTR/Gypsy
												Chr13A	204947	205135	rnd-5_family-479			Chr15B	1248127	1249085	LTR/Gypsy
												Chr13A	205217	205442	rnd-3_family-192			Chr15B	1249084	1249972	Unknown
												Chr13A	205365	205633	rnd-4_family-217			Chr15B	1249972	1250031	LTR/Gypsy
												Chr13A	205432	205910	rnd-6_family-233			Chr15B	1250033	1250085	Unknown
												Chr13A	205565	205957	rnd-6_family-233			Chr15B	1250086	1250120	Unknown
												Chr13A	205667	205957	rnd-1_family-0			Chr15B	1250121	1250180	Simple_repeat
												Chr13A	205751	206012	rnd-1_family-1			Chr15B	1250181	1250239	LTR/Gypsy
												Chr13A	205772	206085	rnd-4_family-130			Chr15B	1250240	1251067	Unknown
												Chr13A	205772	206003	rnd-1_family-0			Chr15B	1251068	1256627	LTR/Gypsy
												Chr13A	205797	206069	rnd-1_family-1			Chr15B	1256628	1257051	LTR/Gypsy
												Chr13A	205804	206037	rnd-1_family-0			Chr15B	1257047	1257140	LTR/Gypsy
												Chr13A	205841	206102	rnd-1_family-1			Chr15B	1257141	1257193	Unknown
												Chr13A	205870	206210	rnd-1_family-2			Chr15B	1257194	1257228	Unknown
												Chr13A	205897	206303	rnd-6_family-233			Chr15B	1257229	1257288	Simple_repeat
												Chr13A	205943	206364	rnd-6_family-233			Chr15B	1257289	1257347	LTR/Gypsy
												Chr13A	206062	206527	rnd-2_family-37			Chr15B	1257348	1258262	Unknown
												Chr13A	206501	206540	rnd-1_family-457			Chr15B	1258250	1259636	LTR/Gypsy
												Chr13A	206528	207075	rnd-1_family-59			Chr15B	1259766	1260252	LTR/Gypsy
												Chr13A	208302	208340	(ATTTCAT)n			Chr15B	1260794	1261482	Unknown
												Chr13A	208610	208709	rnd-1_family-109			Chr15B	1261483	1261617	Unknown
												Chr13A	209545	209564	(G)n			Chr15B	1261618	1262068	Unknown
												Chr13A	209565	210198	rnd-1_family-204			Chr15B	1261906	1262244	Unknown
												Chr13A	210190	210284	rnd-4_family-130			Chr15B	1261951	1262043	Unknown
												Chr13A	210304	210437	rnd-5_family-2529			Chr15B	1262044	1262320	Unknown
												Chr13A	210423	210534	rnd-5_family-104			Chr15B	1262090	1262366	Unknown
												Chr13A	210532	210814	rnd-1_family-822			Chr15B	1262133	1262474	Unknown
												Chr13A	210532	210699	rnd-1_family-871			Chr15B	1262225	1262685	Unknown
												Chr13A	210933	210952	(TATT)n			Chr15B	1262302	1262466	Unknown
												Chr13A	211062	211375	(GA)n			Chr15B	1262367	1262409	Unknown
												Chr13A	211400	212311	rnd-1_family-875			Chr15B	1262467	1262700	Unknown
												Chr13A	212038	212792	rnd-1_family-817			Chr15B	1262513	1262746	Unknown
												Chr13A	213219	213576	rnd-5_family-1273			Chr15B	1262605	1262894	Unknown
												Chr13A	213664	214223	rnd-1_family-1160			Chr15B	1262747	1262765	Unknown
												Chr13A	214185	214557	rnd-5_family-159			Chr15B	1262895	1263129	Unknown
												Chr13A	214558	215549	rnd-1_family-152			Chr15B	1263019	1263132	Unknown
												Chr13A	215550	217417	rnd-5_family-159			Chr15B	1263120	1263706	Unknown
												Chr13A	215618	217906	rnd-6_family-295			Chr15B	1263729	1263896	Unknown
												Chr13A	217621	218167	rnd-1_family-1119			Chr15B	1263942	1264363	LTR/Gypsy
												Chr13A	218200	220264	rnd-1_family-87			Chr15B	1265905	1266813	Unknown
												Chr13A	219438	222243	rnd-1_family-99			Chr15B	1267382	1267807	Unknown
												Chr13A	222064	222473	rnd-1_family-99			Chr15B	1268136	1268362	Unknown
												Chr13A	222130	222491	rnd-4_family-470			Chr15B	1269302	1271797	Unknown
												Chr13A	222492	222556	(GATG)n			Chr15B	1271799	1272844	LTR/Gypsy
												Chr13A	222557	222567	rnd-4_family-470			Chr15B	1272861	1273101	Unknown
												Chr13A	222588	222794	rnd-5_family-437			Chr15B	1273051	1273101	Unknown
												Chr13A	222702	222794	rnd-5_family-400			Chr15B	1273102	1273225	Unknown
												Chr13A	222795	222873	(T)n			Chr15B	1273226	1273609	Unknown
												Chr13A	222874	223187	rnd-5_family-400			Chr15B	1273610	1273734	Unknown
												Chr13A	222877	223277	rnd-1_family-602			Chr15B	1273726	1275432	LTR/Copia
												Chr13A	223126	223346	rnd-1_family-501			Chr15B	1275673	1277116	LTR/Copia
												Chr13A	223260	223380	rnd-5_family-437			Chr15B	1277117	1277904	Unknown
												Chr13A	223559	223836	rnd-1_family-851			Chr15B	1277905	1278288	Unknown
												Chr13A	223762	223871	rnd-1_family-1159			Chr15B	1278289	1278414	Unknown
												Chr13A	223779	223978	rnd-1_family-1055			Chr15B	1278409	1284542	LTR/Gypsy
												Chr13A	223979	224031	(ATTT)n			Chr15B	1284546	1284989	Unknown
												Chr13A	224035	227516	rnd-1_family-87			Chr15B	1284963	1285013	LTR/Copia
												Chr13A	227587	227628	rnd-3_family-387			Chr15B	1286080	1286229	Unknown
												Chr13A	227639	233219	rnd-1_family-15			Chr15B	1286106	1286551	Unknown
												Chr13A	231969	234199	rnd-1_family-13			Chr15B	1286539	1287588	LTR/Gypsy
												Chr13A	234078	234322	rnd-1_family-15			Chr15B	1287589	1287799	Unknown
												Chr13A	234249	234762	rnd-1_family-13			Chr15B	1287800	1288112	LTR/Gypsy
												Chr13A	234763	234790	(AAACA)n			Chr15B	1288113	1289098	Unknown
												Chr13A	234791	239074	rnd-1_family-13			Chr15B	1288297	1290847	Unknown
												Chr13A	239075	239180	(T)n			Chr15B	1290846	1290925	Unknown
												Chr13A	239181	239609	rnd-6_family-6			Chr15B	1290927	1292914	LTR/Gypsy
												Chr13A	239181	239203	rnd-1_family-13			Chr15B	1292540	1292998	Unknown
												Chr13A	239224	239759	rnd-1_family-5			Chr15B	1292999	1293400	Simple_repeat
												Chr13A	239762	240013	rnd-1_family-756			Chr15B	1293422	1293523	Unknown
												Chr13A	240008	240199	rnd-1_family-368			Chr15B	1293524	1293923	Unknown
												Chr13A	240008	240134	rnd-1_family-368			Chr15B	1293809	1294129	Unknown
												Chr13A	240115	240285	rnd-1_family-368			Chr15B	1293938	1294256	Unknown
												Chr13A	240183	240314	rnd-1_family-368			Chr15B	1293988	1294322	Unknown
												Chr13A	240299	241080	rnd-1_family-368			Chr15B	1294126	1294589	Unknown
												Chr13A	241082	241466	rnd-5_family-5242			Chr15B	1294214	1294263	Unknown
												Chr13A	241467	242393	rnd-1_family-14			Chr15B	1294590	1295082	Unknown
												Chr13A	241467	242043	rnd-1_family-6			Chr15B	1294590	1294819	Unknown
												Chr13A	241622	252618	rnd-6_family-137			Chr15B	1295083	1295253	Unknown
												Chr13A	252048	252863	rnd-1_family-470			Chr15B	1295254	1296355	Unknown
												Chr13A	252647	253753	rnd-1_family-14			Chr15B	1298056	1298178	Unknown
												Chr13A	253766	254986	rnd-5_family-5242			Chr15B	1298179	1298591	Unknown
												Chr13A	254987	255233	rnd-1_family-162			Chr15B	1298504	1298923	Unknown
												Chr13A	255191	255244	rnd-5_family-1527			Chr15B	1298745	1299071	Unknown
												Chr13A	255234	255629	rnd-1_family-17			Chr15B	1298862	1299154	Unknown
												Chr13A	255356	255859	rnd-3_family-5			Chr15B	1299155	1299319	Unknown
												Chr13A	255860	256064	rnd-1_family-368			Chr15B	1300420	1300535	Unknown
												Chr13A	256066	256145	rnd-1_family-368			Chr15B	1300532	1301232	Unknown
												Chr13A	256093	256152	rnd-1_family-907			Chr15B	1301239	1301401	Unknown
												Chr13A	256138	256289	rnd-1_family-907			Chr15B	1301240	1301673	Unknown
												Chr13A	256319	256358	rnd-1_family-1000			Chr15B	1301416	1301769	Unknown
												Chr13A	256373	256448	rnd-1_family-1080			Chr15B	1302130	1302948	Unknown
												Chr13A	256401	256497	rnd-1_family-1080			Chr15B	1302949	1304448	Unknown
												Chr13A	256499	257169	rnd-1_family-127			Chr15B	1304446	1304591	Unknown
												Chr13A	257169	257828	rnd-1_family-184			Chr15B	1304592	1304637	Simple_repeat
												Chr13A	257829	258275	rnd-1_family-127			Chr15B	1304638	1305108	Unknown
												Chr13A	258262	258405	rnd-1_family-1080			Chr15B	1305081	1305366	Unknown
												Chr13A	258405	258453	rnd-1_family-213			Chr15B	1305375	1305711	Unknown
												Chr13A	258491	258698	rnd-4_family-713			Chr15B	1305664	1305734	Unknown
												Chr13A	258602	258718	rnd-5_family-1431			Chr15B	1305704	1306590	Unknown
												Chr13A	258715	258768	rnd-1_family-807			Chr15B	1306544	1306600	Unknown
												Chr13A	258767	258792	rnd-1_family-292			Chr15B	1307049	1307251	LTR/Copia
												Chr13A	259438	259462	(TATT)n			Chr15B	1307252	1307785	Simple_repeat
												Chr13A	259566	259592	(AAAT)n			Chr15B	1307786	1307929	Unknown
												Chr13A	260129	260172	(AACGTCA)n			Chr15B	1310953	1312780	Unknown
												Chr13A	262228	262314	rnd-1_family-779			Chr15B	1312756	1312831	Unknown
												Chr13A	262933	264087	rnd-5_family-1453			Chr15B	1312778	1312848	Unknown
												Chr13A	264083	265288	rnd-4_family-194			Chr15B	1312939	1313710	Unknown
												Chr13A	265236	265295	rnd-3_family-58			Chr15B	1313115	1314036	Unknown
												Chr13A	265389	266714	rnd-5_family-1453			Chr15B	1314036	1314143	Unknown
												Chr13A	266703	267032	rnd-1_family-168			Chr15B	1314144	1314658	Unknown
												Chr13A	266918	267528	rnd-1_family-168			Chr15B	1314659	1315814	Unknown
												Chr13A	267526	267856	rnd-5_family-1453			Chr15B	1315815	1316222	Unknown
												Chr13A	267991	268300	rnd-1_family-417			Chr15B	1316116	1316521	Unknown
												Chr13A	269969	270103	rnd-6_family-51			Chr15B	1316503	1316616	Unknown
												Chr13A	270104	271081	rnd-1_family-204			Chr15B	1316614	1316657	Unknown
												Chr13A	271082	271446	rnd-1_family-318			Chr15B	1318633	1318809	Unknown
												Chr13A	271498	271700	rnd-1_family-423			Chr15B	1319004	1319191	Unknown
												Chr13A	271712	271949	rnd-1_family-162			Chr15B	1320472	1322365	Unknown
												Chr13A	271975	272034	rnd-3_family-219			Chr15B	1323073	1323235	Unknown
												Chr13A	272041	272202	rnd-3_family-219			Chr15B	1323236	1323263	Unknown
												Chr13A	272215	272286	rnd-3_family-219			Chr15B	1323904	1324015	Unknown
												Chr13A	272290	272753	rnd-4_family-252			Chr15B	1323949	1324368	Unknown
												Chr13A	272292	272698	rnd-3_family-512			Chr15B	1324383	1324894	Unknown
												Chr13A	272754	273123	rnd-5_family-1866			Chr15B	1324881	1325213	Unknown
												Chr13A	273135	273530	rnd-4_family-252			Chr15B	1325177	1325246	Unknown
												Chr13A	273136	273404	rnd-1_family-1			Chr15B	1325234	1325558	Unknown
												Chr13A	273175	273450	rnd-1_family-1			Chr15B	1325280	1326230	Unknown
												Chr13A	273222	273813	rnd-1_family-1			Chr15B	1326229	1326413	Unknown
												Chr13A	273267	273795	rnd-1_family-1			Chr15B	1326413	1327627	Unknown
												Chr13A	273368	273857	rnd-2_family-49			Chr15B	1327628	1328629	Unknown
												Chr13A	273858	274003	rnd-1_family-212			Chr15B	1328623	1328750	Unknown
												Chr13A	273990	274095	rnd-1_family-79			Chr15B	1328745	1329003	Unknown
												Chr13A	274005	274220	rnd-2_family-257			Chr15B	1328774	1329152	Unknown
												Chr13A	274964	275193	rnd-5_family-1083			Chr15B	1329015	1329169	Unknown
												Chr13A	275381	276315	rnd-5_family-1083			Chr15B	1329173	1329699	LTR/Copia
												Chr13A	277484	277581	rnd-1_family-162			Chr15B	1329850	1330083	Simple_repeat
												Chr13A	279867	279932	rnd-1_family-993			Chr15B	1330084	1330733	Unknown
												Chr13A	279947	280378	rnd-4_family-1994			Chr15B	1330175	1330826	Unknown
												Chr13A	280515	280788	rnd-1_family-1284			Chr15B	1330729	1330996	Unknown
												Chr13A	280550	280823	rnd-1_family-1243			Chr15B	1330937	1331042	Unknown
												Chr13A	280821	281101	rnd-5_family-253			Chr15B	1331425	1332476	Unknown
												Chr13A	281128	281557	rnd-1_family-193			Chr15B	1332488	1332519	Simple_repeat
												Chr13A	281142	281492	rnd-4_family-218			Chr15B	1332614	1332704	Unknown
												Chr13A	282467	282777	rnd-2_family-52			Chr15B	1333666	1333717	Unknown
												Chr13A	282716	282785	rnd-4_family-1881			Chr15B	1333734	1334031	Unknown
												Chr13A	284939	285308	rnd-1_family-1088			Chr15B	1334633	1334973	Unknown
												Chr13A	285357	285612	rnd-3_family-284			Chr15B	1334721	1334977	Unknown
												Chr13A	285603	285645	rnd-6_family-332			Chr15B	1334940	1334993	Unknown
												Chr13A	285609	285803	rnd-1_family-85			Chr15B	1334974	1335189	Unknown
												Chr13A	285711	285823	rnd-4_family-151			Chr15B	1335190	1335264	Unknown
												Chr13A	285762	286740	rnd-3_family-284			Chr15B	1335265	1335333	Unknown
												Chr13A	286972	287284	rnd-5_family-549			Chr15B	1335334	1335562	Unknown
												Chr13A	287335	287782	rnd-1_family-682			Chr15B	1335569	1335930	Unknown
												Chr13A	287733	287793	rnd-5_family-1821			Chr15B	1335931	1335990	RC/Helitron
												Chr13A	287776	287850	rnd-4_family-252			Chr15B	1335991	1337488	LTR/Gypsy
												Chr13A	287800	289053	rnd-4_family-252			Chr15B	1337435	1337511	Unknown
												Chr13A	289053	289118	rnd-5_family-1842			Chr15B	1337489	1338144	RC/Helitron
												Chr13A	289118	291150	rnd-6_family-758			Chr15B	1338225	1338630	Unknown
												Chr13A	289151	295015	rnd-6_family-758			Chr15B	1338639	1338659	Simple_repeat
												Chr13A	295016	295122	rnd-5_family-1842			Chr15B	1339104	1339703	Unknown
												Chr13A	295018	295139	rnd-5_family-709			Chr15B	1339772	1340343	Unknown
												Chr13A	295049	295169	rnd-5_family-709			Chr15B	1340218	1340593	Unknown
												Chr13A	295065	295181	rnd-5_family-1842			Chr15B	1340334	1341286	Unknown
												Chr13A	295097	295213	rnd-5_family-1842			Chr15B	1340952	1341616	Unknown
												Chr13A	295109	295230	rnd-5_family-709			Chr15B	1341253	1341814	Unknown
												Chr13A	295140	295261	rnd-5_family-709			Chr15B	1341906	1343253	Unknown
												Chr13A	295157	295281	rnd-5_family-1842			Chr15B	1343320	1343555	Unknown
												Chr13A	295188	295304	rnd-5_family-1842			Chr15B	1343556	1343689	LTR/Gypsy
												Chr13A	295231	295351	rnd-5_family-709			Chr15B	1349924	1350010	Unknown
												Chr13A	295246	295376	rnd-3_family-364			Chr15B	1349944	1350050	Unknown
												Chr13A	295248	295363	rnd-5_family-1842			Chr15B	1350077	1350142	Unknown
												Chr13A	295279	295395	rnd-5_family-1842			Chr15B	1350110	1350184	Unknown
												Chr13A	295291	295420	rnd-5_family-1842			Chr15B	1350183	1357584	Unknown
												Chr13A	295322	295442	rnd-5_family-709			Chr15B	1352926	1359753	Unknown
												Chr13A	295339	295468	rnd-5_family-709			Chr15B	1359689	1360195	Unknown
												Chr13A	295339	295454	rnd-5_family-1842			Chr15B	1359883	1360257	Unknown
												Chr13A	295370	295483	rnd-5_family-1842			Chr15B	1360292	1360536	Unknown
												Chr13A	295382	295508	rnd-5_family-1842			Chr15B	1360331	1360545	Unknown
												Chr13A	295412	295533	rnd-5_family-709			Chr15B	1360630	1362025	Unknown
												Chr13A	295429	295545	rnd-5_family-1842			Chr15B	1362638	1362863	Unknown
												Chr13A	295447	295576	rnd-5_family-709			Chr15B	1362864	1363153	Unknown
												Chr13A	295461	295576	rnd-5_family-1842			Chr15B	1363012	1363312	Unknown
												Chr13A	295496	295623	rnd-5_family-709			Chr15B	1363070	1363521	Unknown
												Chr13A	295520	295794	rnd-5_family-1842			Chr15B	1363150	1363299	Unknown
												Chr13A	295563	295916	rnd-5_family-1842			Chr15B	1363300	1363576	Unknown
												Chr13A	295795	295956	rnd-5_family-1842			Chr15B	1363334	1363705	Unknown
												Chr13A	295934	296018	rnd-5_family-709			Chr15B	1363426	1363714	Unknown
												Chr13A	295959	296072	rnd-5_family-709			Chr15B	1363552	1364003	Unknown
												Chr13A	296076	296387	rnd-5_family-5242			Chr15B	1363577	1363613	Unknown
												Chr13A	296713	296818	rnd-4_family-151			Chr15B	1364004	1364106	Unknown
												Chr13A	296752	298438	rnd-1_family-59			Chr15B	1364080	1364117	Unknown
												Chr13A	298394	298460	rnd-5_family-709			Chr15B	1364455	1369882	Unknown
												Chr13A	298543	298606	rnd-1_family-308			Chr15B	1368691	1371406	Unknown
												Chr13A	298564	298604	rnd-1_family-221			Chr15B	1371409	1371459	Unknown
												Chr13A	298580	299138	rnd-1_family-811			Chr15B	1371460	1371565	Unknown
												Chr13A	299139	299463	rnd-5_family-1182			Chr15B	1371593	1372013	Unknown
												Chr13A	299453	303820	rnd-1_family-23			Chr15B	1371796	1372312	Unknown
												Chr13A	303836	304374	rnd-3_family-21			Chr15B	1372317	1372886	Unknown
												Chr13A	304852	305763	rnd-1_family-115			Chr15B	1372884	1373560	Unknown
												Chr13A	305835	306578	rnd-3_family-512			Chr15B	1373556	1374017	Unknown
												Chr13A	306021	306550	rnd-1_family-1			Chr15B	1374018	1374047	Unknown
												Chr13A	306406	306620	rnd-3_family-512			Chr15B	1374457	1374591	Unknown
												Chr13A	306554	306582	rnd-5_family-2555			Chr15B	1374592	1374678	Unknown
												Chr13A	306620	307605	rnd-1_family-152			Chr15B	1374673	1375410	Unknown
												Chr13A	307625	308248	rnd-1_family-121			Chr15B	1375286	1375425	Unknown
												Chr13A	308201	308254	rnd-5_family-1200			Chr15B	1375411	1375793	Unknown
												Chr13A	308247	308405	rnd-5_family-1358			Chr15B	1375784	1375960	Unknown
												Chr13A	308677	308877	rnd-1_family-1289			Chr15B	1375959	1375996	Unknown
												Chr13A	313611	313669	(AG)n			Chr15B	1376000	1376266	Unknown
												Chr13A	315129	315202	rnd-1_family-402			Chr15B	1376193	1376286	Unknown
												Chr13A	315281	315318	(AGGAAA)n			Chr15B	1376269	1376762	Unknown
												Chr13A	315594	315619	(A)n			Chr15B	1376752	1376853	Unknown
												Chr13A	315624	315790	rnd-5_family-1992			Chr15B	1376765	1377973	LTR/Gypsy
												Chr13A	315648	315791	rnd-1_family-162			Chr15B	1377978	1379079	Unknown
												Chr13A	315795	315986	rnd-1_family-49			Chr15B	1379078	1380290	Unknown
												Chr13A	315938	317055	rnd-1_family-49			Chr15B	1381268	1383386	Unknown
												Chr13A	317057	317147	rnd-1_family-162			Chr15B	1383089	1383451	Unknown
												Chr13A	317101	317165	rnd-5_family-1527			Chr15B	1384222	1384980	Unknown
												Chr13A	317198	317272	rnd-1_family-702			Chr15B	1384958	1384972	Unknown
												Chr13A	317254	317336	rnd-1_family-265			Chr15B	1384973	1385037	LTR/Gypsy
												Chr13A	317285	317338	rnd-6_family-1817			Chr15B	1384980	1385207	Unknown
												Chr13A	317338	317619	rnd-1_family-265			Chr15B	1385124	1385571	Unknown
												Chr13A	317683	317899	rnd-2_family-257			Chr15B	1385243	1385653	Unknown
												Chr13A	317913	318239	rnd-1_family-576			Chr15B	1385595	1385622	Unknown
												Chr13A	318723	318802	(TTCAAG)n			Chr15B	1385623	1385657	Unknown
												Chr13A	319071	319320	rnd-5_family-584			Chr15B	1385658	1385766	Unknown
												Chr13A	319679	319900	rnd-1_family-293			Chr15B	1385669	1386774	Unknown
												Chr13A	319890	319976	rnd-5_family-104			Chr15B	1386749	1387195	Unknown
												Chr13A	324294	324360	rnd-1_family-135			Chr15B	1386815	1387209	Unknown
												Chr13A	324302	324447	rnd-5_family-746			Chr15B	1387363	1387424	Unknown
												Chr13A	324396	324920	rnd-1_family-898			Chr15B	1387424	1388099	Unknown
												Chr13A	325042	325102	rnd-4_family-621			Chr15B	1388015	1388076	Unknown
												Chr13A	325110	325138	(A)n			Chr15B	1388077	1388208	Unknown
												Chr13A	325152	325181	(ATTTT)n			Chr15B	1388208	1388271	Unknown
												Chr13A	325182	325516	rnd-3_family-21			Chr15B	1388209	1388221	Unknown
												Chr13A	325230	326176	rnd-4_family-151			Chr15B	1388528	1388993	Unknown
												Chr13A	326130	326388	rnd-4_family-252			Chr15B	1388836	1389129	Unknown
												Chr13A	326173	326388	rnd-2_family-257			Chr15B	1388996	1389196	Unknown
												Chr13A	326389	327981	rnd-4_family-151			Chr15B	1389995	1390100	Unknown
												Chr13A	328013	328392	rnd-6_family-233			Chr15B	1390304	1390405	Unknown
												Chr13A	328280	328408	rnd-4_family-217			Chr15B	1390383	1390424	Unknown
												Chr13A	328356	328422	rnd-5_family-432			Chr15B	1390389	1390446	Unknown
												Chr13A	328425	329838	rnd-1_family-58			Chr15B	1390743	1390791	Simple_repeat
												Chr13A	329875	330068	rnd-6_family-332			Chr15B	1392909	1393129	Unknown
												Chr13A	329875	329999	rnd-6_family-502			Chr15B	1393194	1393706	LINE/L2
												Chr13A	329967	330179	rnd-6_family-332			Chr15B	1393706	1403360	Unknown
												Chr13A	330032	330179	rnd-1_family-85			Chr15B	1403344	1403714	LINE/L2
												Chr13A	330252	330539	rnd-1_family-37			Chr15B	1403712	1403940	LINE/L2
												Chr13A	330542	330925	rnd-1_family-204			Chr15B	1405985	1406016	LINE/L2
												Chr13A	330929	331252	rnd-4_family-547			Chr15B	1406084	1406154	Unknown
												Chr13A	331252	331295	rnd-1_family-406			Chr15B	1406168	1406270	Unknown
												Chr13A	331285	331940	rnd-1_family-575			Chr15B	1406271	1408813	Unknown
												Chr13A	331936	333544	rnd-1_family-303			Chr15B	1408807	1409661	Unknown
												Chr13A	333795	335399	rnd-1_family-406			Chr15B	1409657	1413863	Unknown
												Chr13A	335398	335943	rnd-1_family-575			Chr15B	1413807	1413870	Unknown
												Chr13A	335932	336154	rnd-4_family-547			Chr15B	1413853	1414644	Unknown
												Chr13A	336154	336209	rnd-1_family-1115			Chr15B	1414648	1414831	LTR/Gypsy
												Chr13A	336163	336614	rnd-1_family-578			Chr15B	1414805	1415287	Unknown
												Chr13A	336652	342030	rnd-4_family-547			Chr15B	1415117	1415311	Unknown
												Chr13A	342033	342628	rnd-1_family-204			Chr15B	1416251	1417702	Unknown
												Chr13A	342635	342712	rnd-1_family-73			Chr15B	1417712	1418773	Unknown
												Chr13A	342681	342765	rnd-4_family-130			Chr15B	1418774	1421307	LTR/Gypsy
												Chr13A	342705	342773	rnd-2_family-87			Chr15B	1420887	1421635	Unknown
												Chr13A	342705	342761	rnd-3_family-192			Chr15B	1421636	1422006	Unknown
												Chr13A	342756	343030	rnd-1_family-439			Chr15B	1422820	1423128	Unknown
												Chr13A	343504	343623	rnd-1_family-705			Chr15B	1423135	1423408	Unknown
												Chr13A	343625	344143	rnd-1_family-325			Chr15B	1423409	1423443	Simple_repeat
												Chr13A	344315	344576	rnd-5_family-1649			Chr15B	1424003	1424042	Simple_repeat
												Chr13A	344604	344762	rnd-5_family-1053			Chr15B	1424115	1424225	Unknown
												Chr13A	346141	346790	rnd-1_family-665			Chr15B	1424323	1424469	Unknown
												Chr13A	346813	346900	rnd-5_family-816			Chr15B	1424548	1424652	Unknown
												Chr13A	346965	347183	rnd-1_family-516			Chr15B	1424631	1424754	LTR/Gypsy
												Chr13A	346965	347037	rnd-1_family-392			Chr15B	1424650	1425056	Unknown
												Chr13A	347161	347374	rnd-1_family-597			Chr15B	1425041	1425089	Unknown
												Chr13A	347379	348328	rnd-1_family-149			Chr15B	1425317	1425347	Unknown
												Chr13A	348330	348509	rnd-1_family-597			Chr15B	1425348	1425518	LTR/Gypsy
												Chr13A	348510	348860	rnd-5_family-1398			Chr15B	1425571	1425971	Unknown
												Chr13A	349694	349890	rnd-5_family-1009			Chr15B	1426282	1426368	Unknown
												Chr13A	349918	350105	rnd-1_family-749			Chr15B	1426354	1426437	Unknown
												Chr13A	350133	350172	(AATA)n			Chr15B	1426646	1426675	RC/Helitron
												Chr13A	350198	350896	rnd-1_family-54			Chr15B	1426697	1426746	Unknown
												Chr13A	350714	351102	rnd-5_family-5242			Chr15B	1426747	1427000	Unknown
												Chr13A	351147	351389	rnd-5_family-709			Chr15B	1427279	1427318	Unknown
												Chr13A	351285	351687	rnd-4_family-18			Chr15B	1427319	1427890	Unknown
												Chr13A	351818	351929	rnd-4_family-151			Chr15B	1427665	1427925	Unknown
												Chr13A	351850	352200	rnd-6_family-332			Chr15B	1427934	1428080	Unknown
												Chr13A	351982	352227	rnd-4_family-151			Chr15B	1428079	1428201	Unknown
												Chr13A	352129	352240	rnd-6_family-502			Chr15B	1430838	1431199	Unknown
												Chr13A	352167	354228	rnd-4_family-26			Chr15B	1431503	1431894	Unknown
												Chr13A	354093	354469	rnd-1_family-83			Chr15B	1431993	1432172	Unknown
												Chr13A	354243	354519	rnd-1_family-396			Chr15B	1432012	1432450	Unknown
												Chr13A	354518	354632	rnd-1_family-396			Chr15B	1432576	1432672	Unknown
												Chr13A	354851	354928	rnd-4_family-31			Chr15B	1432680	1433520	Unknown
												Chr13A	355359	360163	rnd-3_family-40			Chr15B	1433521	1433841	Unknown
												Chr13A	359884	360265	rnd-4_family-151			Chr15B	1433825	1435338	Unknown
												Chr13A	360015	360312	rnd-3_family-40			Chr15B	1435341	1435670	Unknown
												Chr13A	360251	360344	rnd-1_family-181			Chr15B	1435668	1436111	Unknown
												Chr13A	360345	360375	(AATAA)n			Chr15B	1436112	1437031	Simple_repeat
												Chr13A	360376	360619	rnd-1_family-28			Chr15B	1437032	1437078	Unknown
												Chr13A	360540	360619	rnd-1_family-28			Chr15B	1437116	1437311	Unknown
												Chr13A	360620	360663	(TAAA)n			Chr15B	1437235	1437336	LTR/Copia
												Chr13A	360664	361365	rnd-1_family-28			Chr15B	1437337	1437408	Unknown
												Chr13A	361366	362188	rnd-1_family-99			Chr15B	1437409	1437501	LTR/Copia
												Chr13A	362189	362771	rnd-1_family-28			Chr15B	1437434	1437514	Unknown
												Chr13A	362650	362824	rnd-5_family-25			Chr15B	1437627	1437777	Unknown
												Chr13A	362825	363642	(A)n			Chr15B	1437671	1437853	Unknown
												Chr13A	363703	363943	rnd-4_family-404			Chr15B	1437974	1438047	Unknown
												Chr13A	363748	363945	rnd-1_family-656			Chr15B	1438073	1438133	Unknown
												Chr13A	363991	364292	rnd-5_family-3425			Chr15B	1438134	1438394	Unknown
												Chr13A	364327	364442	rnd-1_family-18			Chr15B	1438196	1438538	Unknown
												Chr13A	364608	365042	rnd-5_family-4			Chr15B	1438470	1438548	Unknown
												Chr13A	365194	365285	rnd-2_family-257			Chr15B	1438747	1439790	Unknown
												Chr13A	365233	365294	rnd-5_family-2034			Chr15B	1439791	1440028	LTR/Gypsy
												Chr13A	365525	365627	rnd-1_family-732			Chr15B	1440029	1440295	Unknown
												Chr13A	367706	367864	rnd-1_family-313			Chr15B	1440889	1441099	LTR/Gypsy
												Chr13A	367865	367979	rnd-5_family-568			Chr15B	1441104	1441388	Unknown
												Chr13A	368010	368077	rnd-1_family-520			Chr15B	1441562	1443651	LTR/Gypsy
												Chr13A	368077	368165	rnd-1_family-773			Chr15B	1443645	1443974	Unknown
												Chr13A	368167	368521	rnd-5_family-124			Chr15B	1443982	1444776	LTR/Copia
												Chr13A	368537	368701	rnd-1_family-534			Chr15B	1444777	1445075	Unknown
												Chr13A	368703	369019	rnd-6_family-112			Chr15B	1445076	1446321	LTR/Gypsy
												Chr13A	368946	369031	rnd-1_family-365			Chr15B	1446321	1446602	Unknown
												Chr13A	369030	370211	rnd-5_family-2034			Chr15B	1446603	1446645	Simple_repeat
												Chr13A	369512	370556	rnd-1_family-640			Chr15B	1446646	1446740	Unknown
												Chr13A	370529	370804	rnd-1_family-912			Chr15B	1446732	1446773	Unknown
												Chr13A	370807	371334	rnd-5_family-657			Chr15B	1446777	1447196	Unknown
												Chr13A	371336	371616	rnd-1_family-1218			Chr15B	1447172	1447202	Unknown
												Chr13A	371412	371914	rnd-1_family-1098			Chr15B	1447196	1447470	Unknown
												Chr13A	371914	372134	rnd-4_family-252			Chr15B	1447471	1448008	LTR/Gypsy
												Chr13A	372129	372826	rnd-1_family-931			Chr15B	1448008	1449860	Unknown
												Chr13A	372474	375331	rnd-1_family-158			Chr15B	1448751	1450289	Unknown
												Chr13A	375315	375417	rnd-6_family-233			Chr15B	1450290	1453559	Unknown
												Chr13A	375330	375725	rnd-6_family-233			Chr15B	1453560	1454706	Unknown
												Chr13A	375561	375754	rnd-1_family-0			Chr15B	1454699	1455513	Unknown
												Chr13A	375638	375771	rnd-4_family-130			Chr15B	1455292	1455542	Unknown
												Chr13A	375746	375782	rnd-1_family-158			Chr15B	1455514	1455692	Unknown
												Chr13A	375755	377267	rnd-1_family-223			Chr15B	1455687	1455726	Unknown
												Chr13A	377301	377370	rnd-1_family-1063			Chr15B	1455708	1456298	Unknown
												Chr13A	377334	377394	rnd-5_family-386			Chr15B	1456359	1456563	Unknown
												Chr13A	377352	377459	rnd-5_family-658			Chr15B	1456565	1457531	Unknown
												Chr13A	377372	377643	rnd-5_family-658			Chr15B	1457531	1457959	Unknown
												Chr13A	377630	377754	rnd-1_family-78			Chr15B	1457966	1458221	Unknown
												Chr13A	377647	378129	rnd-1_family-98			Chr15B	1458202	1459236	Unknown
												Chr13A	377710	378248	rnd-1_family-76			Chr15B	1459210	1459313	Unknown
												Chr13A	377838	378367	rnd-1_family-76			Chr15B	1459314	1459367	Simple_repeat
												Chr13A	377927	378428	rnd-1_family-76			Chr15B	1459368	1459465	DNA
												Chr13A	377986	378576	rnd-1_family-65			Chr15B	1459392	1459531	Unknown
												Chr13A	378580	378842	rnd-6_family-112			Chr15B	1459414	1463953	Unknown
												Chr13A	378847	379276	rnd-1_family-159			Chr15B	1463834	1464047	Unknown
												Chr13A	379378	381446	rnd-5_family-135			Chr15B	1464052	1464378	Simple_repeat
												Chr13A	381458	381571	rnd-5_family-232			Chr15B	1464381	1464908	Unknown
												Chr13A	381580	381642	rnd-1_family-87			Chr15B	1464909	1465248	Unknown
												Chr13A	381630	381722	rnd-1_family-840			Chr15B	1464979	1465250	Unknown
												Chr13A	381770	381846	(CCCCTCC)n			Chr15B	1465244	1465353	Unknown
												Chr13A	381817	381845	(C)n			Chr15B	1465357	1465628	Unknown
												Chr13A	382022	383636	rnd-1_family-102			Chr15B	1465740	1465955	Unknown
												Chr13A	382250	383799	rnd-5_family-1431			Chr15B	1465949	1466089	Unknown
												Chr13A	382474	383801	rnd-1_family-340			Chr15B	1466272	1466388	Unknown
												Chr13A	382704	383803	rnd-1_family-459			Chr15B	1466391	1466500	Unknown
												Chr13A	383802	383996	rnd-1_family-459			Chr15B	1466469	1466769	Unknown
												Chr13A	384234	384325	rnd-1_family-459			Chr15B	1466774	1466948	Unknown
												Chr13A	384245	385082	rnd-1_family-524			Chr15B	1467052	1467262	Unknown
												Chr13A	384414	385260	rnd-1_family-545			Chr15B	1467255	1467432	Unknown
												Chr13A	385438	386386	rnd-1_family-524			Chr15B	1467786	1468167	Unknown
												Chr13A	386373	386477	rnd-1_family-102			Chr15B	1468186	1468225	Unknown
												Chr13A	386440	386544	rnd-1_family-393			Chr15B	1468197	1468261	Unknown
												Chr13A	386523	386815	rnd-1_family-475			Chr15B	1468210	1468519	Unknown
												Chr13A	386818	386963	rnd-1_family-313			Chr15B	1468244	1468635	Unknown
												Chr13A	386947	387005	rnd-3_family-58			Chr15B	1468561	1468784	Unknown
												Chr13A	386964	387238	rnd-6_family-332			Chr15B	1468677	1469519	Unknown
												Chr13A	386964	387179	rnd-2_family-257			Chr15B	1468985	1469790	Unknown
												Chr13A	387183	387277	rnd-1_family-313			Chr15B	1469763	1469862	Unknown
												Chr13A	387267	387331	rnd-1_family-393			Chr15B	1469802	1470862	Unknown
												Chr13A	387277	387376	rnd-1_family-403			Chr15B	1470676	1470882	Unknown
												Chr13A	387911	389109	rnd-5_family-963			Chr15B	1470854	1470910	Unknown
												Chr13A	389540	389673	rnd-5_family-963			Chr15B	1470897	1471196	Unknown
												Chr13A	389683	392160	rnd-1_family-105			Chr15B	1471197	1471462	Unknown
												Chr13A	392138	392287	rnd-5_family-5845			Chr15B	1471463	1471632	Unknown
												Chr13A	392205	392460	rnd-4_family-151			Chr15B	1471631	1472397	Unknown
												Chr13A	392278	392464	rnd-6_family-502			Chr15B	1472398	1472431	Unknown
												Chr13A	392380	392486	rnd-4_family-31			Chr15B	1473169	1473209	LTR/Gypsy
												Chr13A	392468	392738	rnd-5_family-5845			Chr15B	1473210	1473424	Unknown
												Chr13A	392730	393223	rnd-1_family-359			Chr15B	1473431	1473952	Unknown
												Chr13A	393223	393301	rnd-1_family-121			Chr15B	1473952	1474905	Unknown
												Chr13A	393243	393308	rnd-5_family-400			Chr15B	1475064	1475190	Unknown
												Chr13A	393318	393642	rnd-1_family-379			Chr15B	1475422	1475471	Simple_repeat
												Chr13A	393400	393827	rnd-1_family-398			Chr15B	1475564	1475636	LINE/I-Jockey
												Chr13A	393644	394678	rnd-1_family-1301			Chr15B	1475640	1475749	Unknown
												Chr13A	394734	395058	rnd-1_family-379			Chr15B	1475979	1476155	Unknown
												Chr13A	394816	395058	rnd-1_family-398			Chr15B	1476046	1476175	Unknown
												Chr13A	395059	395686	rnd-4_family-1598			Chr15B	1476512	1481112	Unknown
												Chr13A	395702	396517	rnd-1_family-304			Chr15B	1481109	1481181	Unknown
												Chr13A	395703	396218	rnd-6_family-412			Chr15B	1481126	1481751	Unknown
												Chr13A	396518	396893	rnd-4_family-130			Chr15B	1481753	1483752	Unknown
												Chr13A	396893	398546	rnd-1_family-42			Chr15B	1483879	1483969	Unknown
												Chr13A	398472	398556	rnd-3_family-192			Chr15B	1484060	1484083	Simple_repeat
												Chr13A	398538	398614	rnd-2_family-58			Chr15B	1484227	1484432	Unknown
												Chr13A	398610	398636	rnd-1_family-457			Chr15B	1484433	1484458	Unknown
												Chr13A	398614	399006	rnd-6_family-233			Chr15B	1484484	1485269	Unknown
												Chr13A	398725	399052	rnd-1_family-0			Chr15B	1485296	1485392	Unknown
												Chr13A	398847	399282	rnd-4_family-252			Chr15B	1485394	1485601	Unknown
												Chr13A	398847	399108	rnd-1_family-1			Chr15B	1486386	1486515	Unknown
												Chr13A	398857	399087	rnd-1_family-0			Chr15B	1487423	1487456	Simple_repeat
												Chr13A	398893	399167	rnd-1_family-1			Chr15B	1487684	1487720	Unknown
												Chr13A	398895	399212	rnd-4_family-252			Chr15B	1487729	1487930	Unknown
												Chr13A	398912	399145	rnd-1_family-0			Chr15B	1487932	1488055	Unknown
												Chr13A	398937	399213	rnd-1_family-1			Chr15B	1488218	1488647	LTR/Gypsy
												Chr13A	398946	399394	rnd-4_family-252			Chr15B	1488664	1488871	Unknown
												Chr13A	398946	399179	rnd-1_family-0			Chr15B	1488876	1488955	Unknown
												Chr13A	398954	399272	rnd-4_family-130			Chr15B	1488961	1489085	Unknown
												Chr13A	398971	399247	rnd-4_family-252			Chr15B	1489055	1489405	Unknown
												Chr13A	399004	399321	rnd-4_family-130			Chr15B	1489452	1489566	Simple_repeat
												Chr13A	399004	399237	rnd-1_family-0			Chr15B	1489598	1489754	Unknown
												Chr13A	399016	399277	rnd-1_family-1			Chr15B	1489606	1489793	LTR/Gypsy
												Chr13A	399038	399476	rnd-4_family-252			Chr15B	1489767	1489865	Unknown
												Chr13A	399038	399271	rnd-1_family-0			Chr15B	1489789	1491582	Unknown
												Chr13A	399062	399322	rnd-1_family-1			Chr15B	1491566	1491719	Unknown
												Chr13A	399090	399351	rnd-1_family-1			Chr15B	1491706	1492031	Unknown
												Chr13A	399096	399413	rnd-4_family-130			Chr15B	1491920	1492217	Unknown
												Chr13A	399096	399328	rnd-1_family-0			Chr15B	1492208	1492234	Unknown
												Chr13A	399121	399397	rnd-1_family-1			Chr15B	1492213	1492375	Unknown
												Chr13A	399130	399363	rnd-1_family-0			Chr15B	1492376	1492901	Unknown
												Chr13A	399166	399442	rnd-4_family-252			Chr15B	1492620	1493165	Unknown
												Chr13A	399188	399421	rnd-1_family-0			Chr15B	1492902	1493138	Unknown
												Chr13A	399200	399476	rnd-1_family-1			Chr15B	1493146	1494398	Unknown
												Chr13A	399234	399467	rnd-1_family-0			Chr15B	1494375	1494447	Unknown
												Chr13A	399378	399491	rnd-4_family-713			Chr15B	1494388	1494472	Unknown
												Chr13A	399477	400903	rnd-1_family-111			Chr15B	1494634	1494813	Unknown
												Chr13A	400399	403390	rnd-6_family-12			Chr15B	1494819	1496039	Unknown
												Chr13A	403385	403718	rnd-4_family-478			Chr15B	1496044	1496276	Unknown
												Chr13A	403386	403804	rnd-2_family-37			Chr15B	1496395	1497398	Unknown
												Chr13A	403391	403873	rnd-3_family-512			Chr15B	1497387	1498625	Unknown
												Chr13A	403489	403872	rnd-6_family-233			Chr15B	1498616	1498994	Unknown
												Chr13A	403612	403944	rnd-1_family-2			Chr15B	1499418	1499490	Simple_repeat
												Chr13A	403720	404017	rnd-4_family-252			Chr15B	1499517	1499734	Unknown
												Chr13A	403728	403984	rnd-1_family-1			Chr15B	1499836	1500958	Unknown
												Chr13A	403741	403964	rnd-1_family-0			Chr15B	1500947	1501825	Unknown
												Chr13A	403766	404017	rnd-1_family-1			Chr15B	1501931	1502081	Unknown
												Chr13A	403775	403996	rnd-1_family-0			Chr15B	1502087	1502350	Unknown
												Chr13A	403821	404100	rnd-1_family-0			Chr15B	1502558	1502620	Low_complexity
												Chr13A	403857	404221	rnd-6_family-233			Chr15B	1502635	1503261	Unknown
												Chr13A	404069	404272	rnd-1_family-5			Chr15B	1502687	1503292	Unknown
												Chr13A	404236	406808	rnd-1_family-111			Chr15B	1503255	1503315	Unknown
												Chr13A	404811	407123	rnd-1_family-111			Chr15B	1503845	1505362	Unknown
												Chr13A	407121	409592	rnd-1_family-105			Chr15B	1505419	1505623	Unknown
												Chr13A	409390	409593	rnd-1_family-729			Chr15B	1505622	1506723	Unknown
												Chr13A	409560	409593	rnd-1_family-501			Chr15B	1506724	1506829	LTR/Gypsy
												Chr13A	409594	409630	(T)n			Chr15B	1506824	1507332	Unknown
												Chr13A	409631	409725	rnd-1_family-501			Chr15B	1507228	1508004	Unknown
												Chr13A	409653	410230	rnd-4_family-1598			Chr15B	1507781	1508006	Unknown
												Chr13A	409862	410539	rnd-4_family-884			Chr15B	1509653	1509692	Simple_repeat
												Chr13A	410540	410570	(T)n			Chr15B	1509788	1509864	Unknown
												Chr13A	410571	413161	rnd-4_family-884			Chr15B	1509831	1510042	Unknown
												Chr13A	413162	416061	rnd-5_family-6291			Chr15B	1509871	1510115	Unknown
												Chr13A	413547	417322	rnd-1_family-121			Chr15B	1510114	1510310	Unknown
												Chr13A	417315	417702	rnd-6_family-12			Chr15B	1510310	1511948	Unknown
												Chr13A	417689	417989	rnd-5_family-1263			Chr15B	1511947	1513044	Unknown
												Chr13A	417775	418085	rnd-1_family-401			Chr15B	1512969	1513066	Unknown
												Chr13A	417784	418222	rnd-4_family-1226			Chr15B	1513040	1513753	Unknown
												Chr13A	418315	420860	rnd-1_family-356			Chr15B	1513765	1515283	LTR/Gypsy
												Chr13A	419567	422417	rnd-1_family-391			Chr15B	1515283	1516525	LTR/Gypsy
												Chr13A	422782	423253	rnd-1_family-299			Chr15B	1516526	1516585	Unknown
												Chr13A	423253	424377	rnd-1_family-111			Chr15B	1516586	1518777	LTR/Gypsy
												Chr13A	424378	424872	rnd-1_family-184			Chr15B	1518782	1519064	Unknown
												Chr13A	424870	425589	rnd-1_family-546			Chr15B	1519063	1519844	Unknown
												Chr13A	425554	425892	rnd-5_family-138			Chr15B	1519843	1519988	Unknown
												Chr13A	425588	425887	rnd-1_family-259			Chr15B	1519893	1519995	Unknown
												Chr13A	425912	427384	rnd-6_family-12			Chr15B	1519989	1520295	LTR/Gypsy
												Chr13A	427362	427434	rnd-1_family-0			Chr15B	1520296	1520367	Unknown
												Chr13A	427385	427510	rnd-6_family-233			Chr15B	1520313	1520703	Unknown
												Chr13A	427511	428304	rnd-1_family-111			Chr15B	1520786	1521227	Unknown
												Chr13A	428285	428516	rnd-3_family-512			Chr15B	1521455	1521595	Unknown
												Chr13A	428295	428352	rnd-4_family-197			Chr15B	1526136	1526152	Simple_repeat
												Chr13A	428303	428352	rnd-6_family-233			Chr15B	1526770	1526801	Simple_repeat
												Chr13A	428312	428789	rnd-2_family-37			Chr15B	1527488	1527515	Simple_repeat
												Chr13A	428706	428799	rnd-6_family-144			Chr15B	1530454	1530477	Simple_repeat
												Chr13A	428791	429851	rnd-6_family-55			Chr15B	1532204	1532249	Simple_repeat
												Chr13A	429850	430736	rnd-6_family-412			Chr15B	1532364	1532405	Simple_repeat
												Chr13A	430759	432179	rnd-1_family-3			Chr15B	1533073	1533544	Unknown
												Chr13A	432177	433372	rnd-4_family-194			Chr15B	1533602	1533653	Unknown
												Chr13A	433368	433602	rnd-1_family-3			Chr15B	1533705	1534921	LTR/Gypsy
												Chr13A	433630	433902	rnd-6_family-412			Chr15B	1534923	1534975	Unknown
												Chr13A	433911	433978	rnd-3_family-58			Chr15B	1534979	1535198	LTR/Gypsy
												Chr13A	433919	434388	rnd-4_family-130			Chr15B	1535210	1535283	Unknown
												Chr13A	434378	434797	rnd-1_family-604			Chr15B	1535232	1535423	Unknown
												Chr13A	434798	435177	rnd-5_family-709			Chr15B	1535422	1535524	Unknown
												Chr13A	435172	435237	rnd-1_family-1073			Chr15B	1535745	1536151	Unknown
												Chr13A	435422	435998	rnd-1_family-29			Chr15B	1535828	1536340	Unknown
												Chr13A	435510	436056	rnd-1_family-17			Chr15B	1536341	1536565	LTR/Copia
												Chr13A	435640	436135	rnd-3_family-5			Chr15B	1536566	1538480	Unknown
												Chr13A	435716	436133	rnd-6_family-266			Chr15B	1538737	1539460	LTR/Copia
												Chr13A	436147	436517	rnd-1_family-1007			Chr15B	1539461	1546287	Unknown
												Chr13A	436573	436747	rnd-6_family-181			Chr15B	1546283	1547831	Unknown
												Chr13A	436897	437078	rnd-6_family-181			Chr15B	1547828	1550793	Unknown
												Chr13A	437100	437614	rnd-4_family-252			Chr15B	1550790	1551677	LTR/Copia
												Chr13A	437146	437783	rnd-4_family-252			Chr15B	1551682	1552085	Unknown
												Chr13A	437354	437990	rnd-4_family-252			Chr15B	1551762	1552385	Unknown
												Chr13A	437383	437647	rnd-1_family-1			Chr15B	1552795	1552851	Unknown
												Chr13A	437473	437735	rnd-1_family-1			Chr15B	1552802	1553008	Unknown
												Chr13A	437527	437795	rnd-1_family-1			Chr15B	1553453	1553491	Simple_repeat
												Chr13A	437561	438036	rnd-4_family-252			Chr15B	1555095	1555128	Simple_repeat
												Chr13A	438555	438651	rnd-1_family-1141			Chr15B	1556175	1556260	Unknown
												Chr13A	438581	439000	rnd-1_family-795			Chr15B	1556375	1556476	LTR/Gypsy
												Chr13A	439137	439304	rnd-4_family-31			Chr15B	1556478	1557271	Unknown
												Chr13A	439408	439512	rnd-1_family-841			Chr15B	1557282	1557295	Unknown
												Chr13A	439529	439862	rnd-1_family-331			Chr15B	1557296	1557432	Unknown
												Chr13A	441252	441324	rnd-5_family-1263			Chr15B	1557433	1557447	Unknown
												Chr13A	441279	441461	rnd-1_family-344			Chr15B	1557485	1557537	Unknown
												Chr13A	441322	441461	rnd-1_family-788			Chr15B	1557628	1557732	Unknown
												Chr13A	441508	441632	rnd-5_family-874			Chr15B	1557732	1557825	Simple_repeat
												Chr13A	441632	441718	rnd-1_family-495			Chr15B	1557916	1559092	Unknown
												Chr13A	441645	442018	rnd-1_family-381			Chr15B	1559111	1559242	Unknown
												Chr13A	441962	442067	rnd-1_family-11			Chr15B	1559244	1559261	Simple_repeat
												Chr13A	442062	442125	rnd-6_family-55			Chr15B	1559266	1559311	Unknown
												Chr13A	442071	442156	rnd-1_family-49			Chr15B	1559351	1559527	LTR/Gypsy
												Chr13A	442173	442682	rnd-5_family-1153			Chr15B	1559884	1559982	Unknown
												Chr13A	442885	446925	rnd-5_family-1190			Chr15B	1560004	1560326	Unknown
												Chr13A	446817	447326	rnd-5_family-1153			Chr15B	1560219	1560409	Unknown
												Chr13A	447526	448669	rnd-1_family-49			Chr15B	1560471	1560554	Unknown
												Chr13A	448999	449726	rnd-1_family-1057			Chr15B	1560562	1560972	Unknown
												Chr13A	449958	450039	rnd-1_family-1187			Chr15B	1561161	1561249	Unknown
												Chr13A	450047	450554	rnd-1_family-1024			Chr15B	1562615	1562660	Unknown
												Chr13A	450569	450862	rnd-1_family-1135			Chr15B	1562661	1562862	Unknown
												Chr13A	450732	451059	rnd-1_family-1136			Chr15B	1563123	1563251	Unknown
												Chr13A	451065	451527	rnd-1_family-1213			Chr15B	1563720	1563750	Simple_repeat
												Chr13A	451500	451536	rnd-1_family-1187			Chr15B	1563752	1563787	Unknown
												Chr13A	451593	451748	rnd-1_family-665			Chr15B	1563788	1564039	Unknown
												Chr13A	451751	451955	rnd-5_family-1553			Chr15B	1564481	1564544	Low_complexity
												Chr13A	452000	452295	rnd-5_family-1553			Chr15B	1564847	1564876	Low_complexity
												Chr13A	452146	452332	rnd-5_family-1553			Chr15B	1565983	1566064	Unknown
												Chr13A	452337	452457	rnd-1_family-202			Chr15B	1566027	1566092	Unknown
												Chr13A	452393	452464	rnd-1_family-202			Chr15B	1566292	1566319	Simple_repeat
												Chr13A	452456	452899	rnd-1_family-375			Chr15B	1567120	1567172	Simple_repeat
												Chr13A	452659	452943	rnd-1_family-341			Chr15B	1567578	1567608	Simple_repeat
												Chr13A	452924	453112	rnd-1_family-202			Chr15B	1568315	1568376	Unknown
												Chr13A	453120	453323	rnd-5_family-3419			Chr15B	1568376	1568498	Unknown
												Chr13A	453120	453296	rnd-4_family-259			Chr15B	1568477	1568663	Unknown
												Chr13A	453307	453494	rnd-1_family-276			Chr15B	1570129	1570252	Unknown
												Chr13A	453522	453570	rnd-5_family-104			Chr15B	1573489	1573518	Simple_repeat
												Chr13A	453948	453973	(TGTT)n			Chr15B	1576064	1576092	Simple_repeat
												Chr13A	454045	454089	(AAAGAA)n			Chr15B	1577688	1577756	Unknown
												Chr13A	458172	458557	rnd-1_family-880			Chr15B	1577804	1579048	Unknown
												Chr13A	458266	458637	rnd-1_family-960			Chr15B	1579100	1579248	Unknown
												Chr13A	459695	459915	rnd-1_family-1173			Chr15B	1579432	1579603	Unknown
												Chr13A	459910	460061	rnd-5_family-71			Chr15B	1579627	1579744	Unknown
												Chr13A	459941	460073	rnd-1_family-1085			Chr15B	1580637	1580667	Simple_repeat
												Chr13A	460152	460218	rnd-1_family-205			Chr15B	1581817	1582260	Unknown
												Chr13A	460458	460549	rnd-5_family-400			Chr15B	1582946	1586280	RC/Helitron
												Chr13A	460554	461011	rnd-1_family-387			Chr15B	1584370	1587303	Unknown
												Chr13A	461201	461362	rnd-1_family-355			Chr15B	1590321	1590433	Unknown
												Chr13A	461235	461362	rnd-1_family-259			Chr15B	1590335	1590522	Unknown
												Chr13A	461877	462246	rnd-4_family-151			Chr15B	1591277	1591376	Unknown
												Chr13A	462250	462313	rnd-5_family-86			Chr15B	1591504	1591626	LTR/Copia
												Chr13A	462318	462609	rnd-5_family-550			Chr15B	1591561	1591658	Unknown
												Chr13A	462610	462708	rnd-2_family-94			Chr15B	1591713	1591735	Unknown
												Chr13A	462803	463040	rnd-4_family-114			Chr15B	1591736	1591825	Unknown
												Chr13A	463170	463618	rnd-3_family-5			Chr15B	1593656	1593854	Unknown
												Chr13A	463401	463648	rnd-3_family-5			Chr15B	1593904	1593977	Unknown
												Chr13A	463467	463640	rnd-6_family-266			Chr15B	1595431	1595539	Unknown
												Chr13A	463674	463773	rnd-5_family-709			Chr15B	1595545	1596230	Unknown
												Chr13A	463674	463745	rnd-5_family-709			Chr15B	1596403	1596515	Unknown
												Chr13A	463747	464257	rnd-3_family-364			Chr15B	1597020	1597124	Unknown
												Chr13A	464071	464482	rnd-5_family-1341			Chr15B	1597125	1599672	LTR/Gypsy
												Chr13A	464477	464563	rnd-1_family-773			Chr15B	1599672	1599887	Unknown
												Chr13A	464556	464769	rnd-3_family-58			Chr15B	1599854	1599896	Unknown
												Chr13A	464564	464748	rnd-4_family-194			Chr15B	1599897	1600241	LTR/Gypsy
												Chr13A	464565	464920	rnd-4_family-25			Chr15B	1600371	1600682	LTR/Gypsy
												Chr13A	464608	465673	rnd-5_family-1689			Chr15B	1600685	1601450	Unknown
												Chr13A	465674	465986	rnd-1_family-292			Chr15B	1601728	1602132	Unknown
												Chr13A	465983	466380	rnd-1_family-22			Chr15B	1602684	1602929	Unknown
												Chr13A	466380	467199	rnd-4_family-114			Chr15B	1603066	1603485	Unknown
												Chr13A	466855	467538	rnd-5_family-1987			Chr15B	1603424	1603603	Unknown
												Chr13A	467732	469280	rnd-5_family-21			Chr15B	1605064	1605511	Unknown
												Chr13A	469283	469374	rnd-5_family-21			Chr15B	1605703	1605804	Unknown
												Chr13A	469380	469840	rnd-5_family-21			Chr15B	1605805	1606576	Unknown
												Chr13A	469860	469944	rnd-1_family-37			Chr15B	1606566	1606924	Unknown
												Chr13A	469948	470439	rnd-4_family-252			Chr15B	1606982	1607033	Unknown
												Chr13A	469948	470334	rnd-3_family-512			Chr15B	1606998	1607036	Unknown
												Chr13A	470156	470623	rnd-4_family-252			Chr15B	1607184	1607444	Unknown
												Chr13A	470200	470578	rnd-4_family-252			Chr15B	1607388	1607459	Unknown
												Chr13A	470625	471108	rnd-1_family-37			Chr15B	1607459	1607571	Unknown
												Chr13A	470957	471167	rnd-1_family-135			Chr15B	1608065	1608258	Unknown
												Chr13A	471153	471408	rnd-4_family-151			Chr15B	1608258	1608481	Unknown
												Chr13A	471229	471413	rnd-1_family-94			Chr15B	1608482	1608773	Unknown
												Chr13A	472536	472842	rnd-1_family-37			Chr15B	1608565	1608585	Unknown
												Chr13A	472691	472901	rnd-1_family-135			Chr15B	1608586	1608819	Unknown
												Chr13A	472887	473142	rnd-4_family-151			Chr15B	1608628	1608966	Unknown
												Chr13A	472963	473147	rnd-1_family-94			Chr15B	1608736	1609012	Unknown
												Chr13A	474327	474480	rnd-1_family-558			Chr15B	1608804	1609211	Unknown
												Chr13A	476549	476569	(AAC)n			Chr15B	1608820	1608831	Unknown
												Chr13A	476814	477656	rnd-4_family-404			Chr15B	1608850	1609270	Unknown
												Chr13A	477664	477683	(A)n			Chr15B	1609271	1609374	Unknown
												Chr13A	477751	477935	rnd-2_family-257			Chr15B	1609347	1609382	Unknown
												Chr13A	477779	477935	rnd-4_family-130			Chr15B	1609373	1609797	Unknown
												Chr13A	478311	478511	rnd-1_family-355			Chr15B	1609816	1610139	Unknown
												Chr13A	478813	478908	rnd-5_family-526			Chr15B	1610140	1610434	Unknown
												Chr13A	478852	478919	rnd-1_family-14			Chr15B	1610435	1611005	Unknown
												Chr13A	478861	479152	rnd-5_family-630			Chr15B	1610553	1611166	Unknown
												Chr13A	478952	479468	rnd-4_family-252			Chr15B	1611028	1611181	Unknown
												Chr13A	478960	479232	rnd-1_family-1			Chr15B	1611178	1611900	Unknown
												Chr13A	479061	479315	rnd-1_family-1			Chr15B	1611898	1611984	Unknown
												Chr13A	479082	479468	rnd-1_family-1			Chr15B	1611985	1612250	Unknown
												Chr13A	479106	479357	rnd-4_family-252			Chr15B	1612102	1612276	Unknown
												Chr13A	479170	479413	rnd-5_family-630			Chr15B	1612297	1612337	Unknown
												Chr13A	479234	479526	rnd-5_family-526			Chr15B	1612893	1613032	Unknown
												Chr13A	479519	479685	rnd-6_family-332			Chr15B	1613033	1613046	Unknown
												Chr13A	479704	479907	rnd-2_family-257			Chr15B	1613047	1613177	Unknown
												Chr13A	479933	480057	(TTGTTT)n			Chr15B	1613316	1613429	Unknown
												Chr13A	480310	480381	rnd-1_family-330			Chr15B	1613481	1613726	Unknown
												Chr13A	480317	480379	rnd-1_family-395			Chr15B	1613773	1613988	Unknown
												Chr13A	482458	482593	rnd-5_family-104			Chr15B	1613990	1614645	Unknown
												Chr13A	482698	482914	rnd-1_family-43			Chr15B	1614869	1615634	Unknown
												Chr13A	482768	482914	rnd-1_family-240			Chr15B	1615677	1615782	Unknown
												Chr13A	482909	482970	rnd-1_family-580			Chr15B	1615875	1617098	Unknown
												Chr13A	483267	483794	rnd-1_family-265			Chr15B	1617141	1617157	Unknown
												Chr13A	483927	484040	rnd-5_family-2397			Chr15B	1617158	1617268	Unknown
												Chr13A	484045	484323	rnd-5_family-722			Chr15B	1621346	1621422	Unknown
												Chr13A	484504	484611	rnd-1_family-792			Chr15B	1621709	1621827	Unknown
												Chr13A	484639	484870	rnd-1_family-620			Chr15B	1621834	1622138	Unknown
												Chr13A	485048	485247	rnd-1_family-162			Chr15B	1621844	1622292	DNA/hAT-Ac
												Chr13A	485281	485463	rnd-1_family-792			Chr15B	1622139	1622179	Unknown
												Chr13A	485522	485713	rnd-4_family-373			Chr15B	1622190	1623215	Unknown
												Chr13A	485536	485736	rnd-4_family-2211			Chr15B	1623723	1623930	Unknown
												Chr13A	485577	485900	rnd-1_family-366			Chr15B	1623775	1624156	Unknown
												Chr13A	485912	486088	rnd-2_family-257			Chr15B	1624437	1624773	Unknown
												Chr13A	486593	486721	rnd-1_family-726			Chr15B	1626102	1626128	Simple_repeat
												Chr13A	486641	486718	rnd-1_family-831			Chr15B	1627153	1627208	Low_complexity
												Chr13A	486745	487019	rnd-5_family-71			Chr15B	1628159	1628210	Simple_repeat
												Chr13A	487045	487374	rnd-1_family-195			Chr15B	1632967	1632990	Simple_repeat
												Chr13A	487260	487541	rnd-1_family-168			Chr15B	1640139	1640564	Simple_repeat
												Chr13A	487542	487882	rnd-1_family-370			Chr15B	1640566	1642205	RC/Helitron
												Chr13A	487883	487996	rnd-1_family-168			Chr15B	1642202	1642356	Unknown
												Chr13A	487996	488089	rnd-1_family-168			Chr15B	1642358	1642990	Unknown
												Chr13A	488091	488156	rnd-1_family-836			Chr15B	1642486	1643065	Unknown
												Chr13A	489886	489914	(GGT)n			Chr15B	1643059	1643269	Unknown
												Chr13A	491036	491986	rnd-5_family-1499			Chr15B	1643310	1643385	Unknown
												Chr13A	492351	492420	(AGAAA)n			Chr15B	1643385	1643766	Unknown
												Chr13A	492990	493090	rnd-1_family-224			Chr15B	1643777	1643939	Simple_repeat
												Chr13A	493053	493098	rnd-1_family-162			Chr15B	1643941	1643959	Simple_repeat
												Chr13A	493220	493845	rnd-5_family-4564			Chr15B	1643983	1644072	Unknown
												Chr13A	493855	494544	rnd-5_family-188			Chr15B	1644073	1644301	Unknown
												Chr13A	493857	494307	rnd-1_family-503			Chr15B	1644302	1644313	Unknown
												Chr13A	494833	494872	rnd-5_family-104			Chr15B	1644688	1644698	Unknown
												Chr13A	495603	495670	(AAATAGAA)n			Chr15B	1644699	1644836	Unknown
												Chr13A	496312	496341	(TAAA)n			Chr15B	1644837	1644850	Unknown
												Chr13A	498688	499184	rnd-6_family-295			Chr15B	1644889	1644999	Unknown
												Chr13A	499607	500350	rnd-1_family-500			Chr15B	1645001	1645044	Unknown
												Chr13A	499607	500206	rnd-6_family-295			Chr15B	1645030	1645040	Unknown
												Chr13A	507872	507945	rnd-1_family-183			Chr15B	1645041	1645343	Unknown
												Chr13A	507872	507932	rnd-1_family-395			Chr15B	1645344	1645436	Unknown
												Chr13A	507882	508339	rnd-4_family-399			Chr15B	1645442	1645495	Unknown
												Chr13A	508479	508529	rnd-6_family-137			Chr15B	1645495	1646047	Unknown
												Chr13A	508485	509713	rnd-4_family-1880			Chr15B	1646067	1646387	Unknown
												Chr13A	509979	510163	rnd-2_family-257			Chr15B	1646458	1646484	Simple_repeat
												Chr13A	510162	510251	rnd-1_family-397			Chr15B	1646485	1646497	Low_complexity
												Chr13A	510252	510292	(ACAGGA)n			Chr15B	1646555	1647525	LINE/I-Jockey
												Chr13A	510293	510306	rnd-1_family-397			Chr15B	1647526	1647811	Unknown
												Chr13A	510532	511526	rnd-1_family-152			Chr15B	1647832	1648067	Unknown
												Chr13A	512706	512845	rnd-1_family-1239			Chr15B	1648064	1648817	Unknown
												Chr13A	512839	513028	rnd-1_family-167			Chr15B	1648818	1649173	Unknown
												Chr13A	513160	513306	rnd-5_family-446			Chr15B	1648969	1649177	LTR/Gypsy
												Chr13A	513313	513613	rnd-1_family-135			Chr15B	1649175	1649617	Unknown
												Chr13A	513624	513693	rnd-5_family-1623			Chr15B	1649178	1649193	Unknown
												Chr13A	513633	513711	rnd-1_family-392			Chr15B	1649215	1649812	Unknown
												Chr13A	514013	514840	rnd-1_family-597			Chr15B	1649802	1650035	Unknown
												Chr13A	514111	515290	rnd-1_family-367			Chr15B	1650036	1650227	LINE/I-Jockey
												Chr13A	515293	516266	rnd-1_family-128			Chr15B	1650498	1650821	Unknown
												Chr13A	516300	519702	rnd-4_family-52			Chr15B	1650658	1650844	Unknown
												Chr13A	519880	520272	rnd-5_family-52			Chr15B	1650858	1651783	Unknown
												Chr13A	520287	520425	(AAAATAT)n			Chr15B	1651784	1651850	LTR/Gypsy
												Chr13A	523030	523088	rnd-1_family-945			Chr15B	1651904	1652115	Unknown
												Chr13A	523038	523524	rnd-5_family-488			Chr15B	1652115	1652481	Unknown
												Chr13A	526591	526625	(GTTGCT)n			Chr15B	1652541	1652720	Unknown
												Chr13A	528088	528104	(TTC)n			Chr15B	1652705	1652749	Unknown
												Chr13A	529058	529099	rnd-1_family-197			Chr15B	1652712	1654234	LTR/Gypsy
												Chr13A	529097	529488	rnd-5_family-104			Chr15B	1654201	1654432	Unknown
												Chr13A	529548	529599	rnd-4_family-252			Chr15B	1654444	1654625	Unknown
												Chr13A	529636	529741	rnd-1_family-372			Chr15B	1654709	1654865	Unknown
												Chr13A	529740	529941	rnd-5_family-1772			Chr15B	1654829	1654929	Unknown
												Chr13A	529937	530608	rnd-6_family-755			Chr15B	1654927	1655136	Unknown
												Chr13A	530931	531273	rnd-6_family-233			Chr15B	1655174	1655215	Simple_repeat
												Chr13A	530931	531181	rnd-1_family-5			Chr15B	1658278	1658651	Unknown
												Chr13A	531264	532092	rnd-1_family-99			Chr15B	1658310	1658668	Unknown
												Chr13A	532072	532272	rnd-4_family-252			Chr15B	1658629	1658875	Unknown
												Chr13A	532080	532198	rnd-5_family-2555			Chr15B	1658954	1659291	Unknown
												Chr13A	532098	532457	rnd-4_family-252			Chr15B	1659164	1659523	Unknown
												Chr13A	532098	532323	rnd-1_family-0			Chr15B	1659550	1659966	Unknown
												Chr13A	532144	532587	rnd-6_family-233			Chr15B	1659967	1661195	Unknown
												Chr13A	532736	533034	rnd-1_family-14			Chr15B	1661074	1661714	Unknown
												Chr13A	532867	533016	rnd-1_family-39			Chr15B	1661856	1662103	Unknown
												Chr13A	533011	534725	rnd-1_family-58			Chr15B	1662243	1665788	Unknown
												Chr13A	534722	534877	rnd-1_family-287			Chr15B	1665356	1666250	Unknown
												Chr13A	534880	535095	rnd-1_family-792			Chr15B	1666251	1668086	Unknown
												Chr13A	535110	535815	rnd-5_family-151			Chr15B	1667732	1670457	Unknown
												Chr13A	536026	536056	(GAAGG)n			Chr15B	1670389	1670467	Unknown
												Chr13A	536426	536678	rnd-1_family-733			Chr15B	1670456	1674201	Unknown
												Chr13A	536440	536579	rnd-1_family-831			Chr15B	1674201	1675049	DNA
												Chr13A	536451	536596	rnd-1_family-605			Chr15B	1675050	1675077	Simple_repeat
												Chr13A	536845	537076	rnd-1_family-647			Chr15B	1675078	1676267	DNA
												Chr13A	536893	537004	rnd-1_family-910			Chr15B	1675893	1680679	Unknown
												Chr13A	536951	537184	rnd-1_family-648			Chr15B	1676659	1682293	Unknown
												Chr13A	536951	537113	rnd-1_family-728			Chr15B	1682294	1682398	Simple_repeat
												Chr13A	536951	537055	rnd-1_family-513			Chr15B	1682399	1682685	Unknown
												Chr13A	537512	537649	rnd-2_family-257			Chr15B	1682621	1682661	Unknown
												Chr13A	537512	537630	rnd-6_family-332			Chr15B	1682662	1682745	Unknown
												Chr13A	537742	537873	rnd-1_family-590			Chr15B	1682745	1689624	Unknown
												Chr13A	537768	537873	rnd-1_family-581			Chr15B	1682746	1682950	Unknown
												Chr13A	537874	538306	rnd-1_family-159			Chr15B	1689647	1689760	Unknown
												Chr13A	538364	538570	rnd-1_family-444			Chr15B	1689793	1690131	Unknown
												Chr13A	539081	539099	(A)n			Chr15B	1690131	1690272	Unknown
												Chr13A	540670	540691	(T)n			Chr15B	1690989	1691086	Unknown
												Chr13A	540958	540981	(T)n			Chr15B	1691015	1691126	Unknown
												Chr13A	543083	543111	(GTG)n			Chr15B	1691082	1691342	Unknown
												Chr13A	543208	543290	rnd-1_family-240			Chr15B	1691342	1691495	Unknown
												Chr13A	543278	543345	rnd-5_family-104			Chr15B	1695821	1696170	Unknown
												Chr13A	543391	543493	rnd-4_family-293			Chr15B	1696498	1696542	Unknown
												Chr13A	543517	543658	rnd-1_family-899			Chr15B	1696510	1696557	Unknown
												Chr13A	543583	543705	rnd-1_family-899			Chr15B	1696838	1697111	LTR/Gypsy
												Chr13A	543623	543707	rnd-1_family-899			Chr15B	1697107	1697404	Unknown
												Chr13A	543884	544137	rnd-1_family-43			Chr15B	1697155	1697484	Unknown
												Chr13A	543938	544134	rnd-1_family-159			Chr15B	1697411	1697585	Unknown
												Chr13A	543965	544144	rnd-4_family-293			Chr15B	1697586	1698528	Unknown
												Chr13A	544134	544223	rnd-1_family-137			Chr15B	1698503	1698612	Unknown
												Chr13A	544680	544736	rnd-1_family-498			Chr15B	1698591	1698756	Unknown
												Chr13A	544738	544948	rnd-2_family-257			Chr15B	1698729	1699057	Unknown
												Chr13A	545212	545278	rnd-1_family-6			Chr15B	1699058	1699096	Unknown
												Chr13A	545279	545386	rnd-1_family-644			Chr15B	1700594	1700847	Unknown
												Chr13A	545386	545597	rnd-6_family-758			Chr15B	1700647	1700865	Unknown
												Chr13A	546984	547023	(AAGAAAA)n			Chr15B	1700986	1701180	LTR/Gypsy
												Chr13A	550890	551135	rnd-1_family-771			Chr15B	1701293	1701475	Unknown
												Chr13A	551790	551969	rnd-1_family-637			Chr15B	1701496	1701680	Unknown
												Chr13A	551969	552248	rnd-1_family-637			Chr15B	1701800	1701866	Unknown
												Chr13A	552461	553886	rnd-5_family-625			Chr15B	1702591	1702947	Unknown
												Chr13A	553898	553995	rnd-5_family-621			Chr15B	1702964	1703027	Unknown
												Chr13A	553985	554670	rnd-5_family-1596			Chr15B	1704636	1705023	Unknown
												Chr13A	554882	556137	rnd-1_family-490			Chr15B	1705034	1705164	Unknown
												Chr13A	556128	556211	rnd-5_family-1042			Chr15B	1705165	1705282	Unknown
												Chr13A	556132	556180	rnd-1_family-26			Chr15B	1705301	1708697	Unknown
												Chr13A	556138	557831	rnd-1_family-59			Chr15B	1708669	1708712	Unknown
												Chr13A	557773	557841	rnd-1_family-10			Chr15B	1708675	1708721	Unknown
												Chr13A	557785	557852	rnd-1_family-213			Chr15B	1708695	1708933	Unknown
												Chr13A	557828	558994	rnd-1_family-473			Chr15B	1708891	1708944	Unknown
												Chr13A	559026	559327	rnd-1_family-385			Chr15B	1708935	1709120	Unknown
												Chr13A	559379	559455	rnd-1_family-773			Chr15B	1709097	1709128	Unknown
												Chr13A	559392	559772	rnd-5_family-104			Chr15B	1709138	1709195	Unknown
												Chr13A	559754	559857	rnd-5_family-1596			Chr15B	1709285	1710109	Unknown
												Chr13A	559780	559857	rnd-1_family-395			Chr15B	1710109	1710508	LTR/Gypsy
												Chr13A	559988	560049	rnd-1_family-1225			Chr15B	1710502	1710614	LTR/Gypsy
												Chr13A	561571	562857	rnd-5_family-37			Chr15B	1710615	1710795	Unknown
												Chr13A	562862	562985	rnd-1_family-1225			Chr15B	1710763	1710900	Unknown
												Chr13A	564819	564954	rnd-1_family-1108			Chr15B	1710785	1710986	Unknown
												Chr13A	565052	565214	rnd-1_family-1263			Chr15B	1710906	1712173	Unknown
												Chr13A	565221	567648	rnd-5_family-1009			Chr15B	1712174	1719443	LTR/Gypsy
												Chr13A	567713	567981	rnd-1_family-1192			Chr15B	1719444	1719913	LTR/Gypsy
												Chr13A	567905	568119	rnd-5_family-636			Chr15B	1719903	1720368	Unknown
												Chr13A	567962	568129	rnd-5_family-1987			Chr15B	1720365	1720506	Unknown
												Chr13A	568136	569340	rnd-4_family-707			Chr15B	1720507	1720961	Unknown
												Chr13A	569348	570304	rnd-1_family-1039			Chr15B	1720761	1721162	Unknown
												Chr13A	570472	570605	rnd-1_family-1108			Chr15B	1720817	1720860	Unknown
												Chr13A	570703	570871	rnd-1_family-1263			Chr15B	1720908	1721356	Unknown
												Chr13A	573826	574020	rnd-1_family-197			Chr15B	1721000	1721436	Unknown
												Chr13A	574131	574228	rnd-3_family-58			Chr15B	1721046	1721482	Unknown
												Chr13A	574137	574303	rnd-3_family-52			Chr15B	1721130	1721258	Unknown
												Chr13A	574283	574327	rnd-5_family-3360			Chr15B	1721276	1721565	Unknown
												Chr13A	574300	574336	rnd-1_family-197			Chr15B	1721566	1721811	Unknown
												Chr13A	574433	574485	rnd-4_family-540			Chr15B	1721788	1722428	Unknown
												Chr13A	574510	574601	rnd-1_family-957			Chr15B	1722287	1722537	Unknown
												Chr13A	574660	574805	rnd-5_family-67			Chr15B	1722531	1722586	Unknown
												Chr13A	574977	574997	(G)n			Chr15B	1722589	1722933	Unknown
												Chr13A	575052	575129	rnd-1_family-1254			Chr15B	1722932	1723819	Unknown
												Chr13A	575473	576065	rnd-5_family-1037			Chr15B	1723819	1724174	Unknown
												Chr13A	576066	576141	rnd-1_family-580			Chr15B	1724186	1725123	Unknown
												Chr13A	576176	576249	rnd-1_family-640			Chr15B	1724565	1724964	Unknown
												Chr13A	576251	576498	rnd-5_family-861			Chr15B	1724609	1724721	Unknown
												Chr13A	576409	576552	rnd-5_family-1689			Chr15B	1724722	1724755	Unknown
												Chr13A	576427	576552	rnd-3_family-58			Chr15B	1724813	1724835	Unknown
												Chr13A	576543	576641	rnd-1_family-640			Chr15B	1724836	1725115	Unknown
												Chr13A	576666	576862	rnd-4_family-373			Chr15B	1724905	1724927	Unknown
												Chr13A	576960	577514	rnd-5_family-1403			Chr15B	1724928	1725207	Unknown
												Chr13A	577468	577525	rnd-1_family-1161			Chr15B	1724977	1725031	Unknown
												Chr13A	577520	577769	rnd-4_family-373			Chr15B	1724990	1725039	Unknown
												Chr13A	577905	578052	rnd-1_family-43			Chr15B	1725032	1725408	Unknown
												Chr13A	577935	578052	rnd-1_family-159			Chr15B	1725040	1725056	Unknown
												Chr13A	578058	578362	rnd-6_family-233			Chr15B	1725116	1725131	Unknown
												Chr13A	578315	578758	rnd-4_family-252			Chr15B	1725124	1725666	Unknown
												Chr13A	578643	578777	rnd-4_family-713			Chr15B	1725208	1725223	Unknown
												Chr13A	578755	578946	rnd-5_family-1772			Chr15B	1725409	1725422	Unknown
												Chr13A	578947	579210	rnd-1_family-0			Chr15B	1725681	1726016	Unknown
												Chr13A	578967	579244	rnd-1_family-2			Chr15B	1726010	1726570	Unknown
												Chr13A	579250	579869	rnd-1_family-178			Chr15B	1726573	1726896	Unknown
												Chr13A	579870	580655	rnd-6_family-12			Chr15B	1726880	1727012	Unknown
												Chr13A	580664	580906	rnd-1_family-149			Chr15B	1726897	1727410	Unknown
												Chr13A	580907	580969	rnd-5_family-432			Chr15B	1727411	1728620	DNA
												Chr13A	580914	581204	rnd-4_family-252			Chr15B	1728621	1733111	Unknown
												Chr13A	581024	581203	rnd-3_family-512			Chr15B	1731834	1734564	Unknown
												Chr13A	581208	581402	rnd-1_family-688			Chr15B	1734565	1735344	Unknown
												Chr13A	581578	581680	rnd-4_family-197			Chr15B	1735348	1735400	Simple_repeat
												Chr13A	581594	582066	rnd-6_family-233			Chr15B	1735403	1736195	Unknown
												Chr13A	581722	582112	rnd-6_family-233			Chr15B	1735595	1745525	Unknown
												Chr13A	581822	582112	rnd-1_family-0			Chr15B	1745516	1745754	Unknown
												Chr13A	581897	582315	rnd-4_family-252			Chr15B	1745737	1747051	Unknown
												Chr13A	581897	582151	rnd-1_family-1			Chr15B	1747049	1747369	DNA
												Chr13A	581899	582185	rnd-4_family-252			Chr15B	1747370	1752507	Unknown
												Chr13A	581930	582242	rnd-4_family-130			Chr15B	1749603	1753487	Unknown
												Chr13A	581930	582157	rnd-1_family-0			Chr15B	1752279	1754770	DNA
												Chr13A	581963	582351	rnd-4_family-252			Chr15B	1754771	1754798	Simple_repeat
												Chr13A	581963	582192	rnd-1_family-0			Chr15B	1754799	1759028	DNA
												Chr13A	581968	582226	rnd-1_family-1			Chr15B	1759029	1759074	Unknown
												Chr13A	581970	582284	rnd-4_family-130			Chr15B	1759075	1759230	Simple_repeat
												Chr13A	582011	582272	rnd-1_family-1			Chr15B	1759231	1759691	Unknown
												Chr13A	582013	582330	rnd-4_family-130			Chr15B	1759620	1759710	Unknown
												Chr13A	582017	582250	rnd-1_family-0			Chr15B	1759692	1761811	DNA
												Chr13A	582024	582306	rnd-4_family-252			Chr15B	1761812	1761843	Unknown
												Chr13A	582042	582453	rnd-4_family-252			Chr15B	1761844	1761911	Simple_repeat
												Chr13A	582051	582284	rnd-1_family-0			Chr15B	1761912	1761937	DNA
												Chr13A	582067	582348	rnd-4_family-252			Chr15B	1761938	1762502	Unknown
												Chr13A	582109	582424	rnd-4_family-130			Chr15B	1762493	1762921	Unknown
												Chr13A	582109	582342	rnd-1_family-0			Chr15B	1762926	1763186	Unknown
												Chr13A	582121	582382	rnd-1_family-1			Chr15B	1763187	1763233	Unknown
												Chr13A	582143	582376	rnd-1_family-0			Chr15B	1763258	1763388	Unknown
												Chr13A	582167	582686	rnd-1_family-1			Chr15B	1763496	1763596	Simple_repeat
												Chr13A	582201	582433	rnd-1_family-0			Chr15B	1763702	1763954	Unknown
												Chr13A	582236	582529	rnd-1_family-0			Chr15B	1763951	1764027	Unknown
												Chr13A	582282	582728	rnd-6_family-233			Chr15B	1764028	1767109	LTR/Gypsy
												Chr13A	582729	584018	rnd-1_family-367			Chr15B	1767108	1768027	Unknown
												Chr13A	584021	584273	rnd-1_family-130			Chr15B	1768002	1770875	LTR/Gypsy
												Chr13A	584271	584487	rnd-5_family-479			Chr15B	1770876	1771484	Unknown
												Chr13A	584487	585382	rnd-5_family-432			Chr15B	1771486	1772614	Unknown
												Chr13A	585173	585410	rnd-1_family-87			Chr15B	1772627	1773243	Unknown
												Chr13A	585369	585970	rnd-1_family-367			Chr15B	1775454	1775897	Unknown
												Chr13A	586035	586428	rnd-4_family-213			Chr15B	1775893	1775961	Unknown
												Chr13A	586598	587067	rnd-5_family-623			Chr15B	1775937	1776009	Unknown
												Chr13A	587064	587541	rnd-1_family-200			Chr15B	1776527	1776872	Unknown
												Chr13A	587542	587587	(ACTACC)n			Chr15B	1777369	1777442	Unknown
												Chr13A	587588	587953	rnd-1_family-200			Chr15B	1777390	1778901	Unknown
												Chr13A	587935	588630	rnd-1_family-205			Chr15B	1778825	1778917	LTR/Gypsy
												Chr13A	588631	589380	rnd-5_family-623			Chr15B	1778935	1779886	Unknown
												Chr13A	589424	589463	(TTATT)n			Chr15B	1781807	1781947	Unknown
												Chr13A	589782	589951	rnd-5_family-623			Chr15B	1782482	1782709	Unknown
												Chr13A	589797	590258	rnd-5_family-197			Chr15B	1783383	1783686	Unknown
												Chr13A	590263	590579	rnd-1_family-1271			Chr15B	1784477	1784553	Unknown
												Chr13A	590807	590945	rnd-4_family-1343			Chr15B	1784599	1784633	Unknown
												Chr13A	590944	591413	rnd-1_family-597			Chr15B	1786415	1786502	Unknown
												Chr13A	590944	591325	rnd-1_family-367			Chr15B	1786507	1786823	Unknown
												Chr13A	590963	591560	rnd-5_family-1623			Chr15B	1786829	1786945	Unknown
												Chr13A	591561	591685	rnd-1_family-276			Chr15B	1786881	1787068	Unknown
												Chr13A	592336	592414	rnd-1_family-581			Chr15B	1787554	1788186	LTR/Gypsy
												Chr13A	594847	594872	(ATA)n			Chr15B	1788184	1788204	Unknown
												Chr13A	594887	595474	rnd-6_family-266			Chr15B	1788205	1788250	Unknown
												Chr13A	595463	596086	rnd-6_family-266			Chr15B	1788251	1788436	Unknown
												Chr13A	595530	596102	rnd-1_family-104			Chr15B	1788365	1788469	Unknown
												Chr13A	596035	596116	rnd-5_family-709			Chr15B	1788385	1788640	LTR/Gypsy
												Chr13A	596117	596454	rnd-1_family-54			Chr15B	1788617	1789131	Unknown
												Chr13A	596257	596757	rnd-5_family-5242			Chr15B	1789182	1789252	Simple_repeat
												Chr13A	596455	596757	rnd-1_family-52			Chr15B	1789295	1789363	Unknown
												Chr13A	596754	597485	rnd-1_family-154			Chr15B	1789305	1789486	Unknown
												Chr13A	597477	597687	rnd-4_family-547			Chr15B	1789468	1789629	Unknown
												Chr13A	597690	598121	rnd-4_family-231			Chr15B	1789803	1789965	Unknown
												Chr13A	598122	598183	rnd-3_family-364			Chr15B	1792676	1792829	Unknown
												Chr13A	598122	598174	rnd-6_family-266			Chr15B	1793059	1793111	Unknown
												Chr13A	598303	598532	rnd-1_family-647			Chr15B	1793112	1793129	Unknown
												Chr13A	598420	598537	rnd-1_family-910			Chr15B	1793113	1793438	Unknown
												Chr13A	599009	599117	rnd-1_family-79			Chr15B	1793460	1793475	Unknown
												Chr13A	599027	599242	rnd-2_family-257			Chr15B	1793476	1793691	Unknown
												Chr13A	599246	599569	rnd-1_family-160			Chr15B	1793692	1793739	Unknown
												Chr13A	599574	599790	rnd-5_family-479			Chr15B	1793693	1793749	DNA/hAT-Ac
												Chr13A	599791	600199	rnd-4_family-406			Chr15B	1793738	1793811	Unknown
												Chr13A	600242	600990	rnd-1_family-18			Chr15B	1793749	1793904	Unknown
												Chr13A	601001	601092	rnd-1_family-108			Chr15B	1793956	1794156	Unknown
												Chr13A	601013	601201	rnd-1_family-86			Chr15B	1794587	1795173	Unknown
												Chr13A	601212	601371	rnd-5_family-386			Chr15B	1795189	1795378	Unknown
												Chr13A	601312	601403	rnd-4_family-151			Chr15B	1795434	1796454	Unknown
												Chr13A	601327	601403	rnd-3_family-346			Chr15B	1796525	1797072	Unknown
												Chr13A	601349	601418	rnd-5_family-853			Chr15B	1797073	1797434	Unknown
												Chr13A	601370	601521	rnd-6_family-502			Chr15B	1800777	1800818	Unknown
												Chr13A	601486	601582	rnd-3_family-284			Chr15B	1800819	1801123	Unknown
												Chr13A	601486	601530	rnd-6_family-332			Chr15B	1801294	1801618	LTR/Copia
												Chr13A	601525	601646	rnd-5_family-386			Chr15B	1801626	1801789	Unknown
												Chr13A	601567	601664	rnd-5_family-386			Chr15B	1801745	1801889	Unknown
												Chr13A	601624	601711	rnd-1_family-1063			Chr15B	1802104	1802150	Simple_repeat
												Chr13A	601700	602014	rnd-1_family-65			Chr15B	1802274	1802342	Unknown
												Chr13A	601755	602014	rnd-1_family-223			Chr15B	1802415	1802928	Unknown
												Chr13A	601934	602031	rnd-1_family-223			Chr15B	1803193	1803602	Unknown
												Chr13A	602022	602123	rnd-5_family-1772			Chr15B	1803800	1804616	Unknown
												Chr13A	602127	603342	rnd-5_family-2729			Chr15B	1804765	1808705	LINE/I-Jockey
												Chr13A	603260	603645	rnd-1_family-868			Chr15B	1808706	1808731	Simple_repeat
												Chr13A	603767	603892	rnd-1_family-737			Chr15B	1808926	1809182	Unknown
												Chr13A	603920	603975	rnd-1_family-531			Chr15B	1809221	1809261	Low_complexity
												Chr13A	603967	604927	rnd-1_family-128			Chr15B	1809289	1809487	Unknown
												Chr13A	604953	605202	rnd-5_family-2686			Chr15B	1809492	1809563	Unknown
												Chr13A	604974	605231	rnd-6_family-112			Chr15B	1809564	1809661	Unknown
												Chr13A	605016	605214	rnd-1_family-476			Chr15B	1809663	1810387	Unknown
												Chr13A	605216	605517	rnd-5_family-456			Chr15B	1810386	1810595	Unknown
												Chr13A	605525	606210	rnd-1_family-1238			Chr15B	1810578	1810946	Unknown
												Chr13A	606286	606425	rnd-1_family-1022			Chr15B	1810944	1811274	Unknown
												Chr13A	606559	606890	rnd-1_family-797			Chr15B	1811453	1812322	Unknown
												Chr13A	606759	607859	rnd-1_family-622			Chr15B	1812341	1812530	Unknown
												Chr13A	607922	608321	rnd-4_family-272			Chr15B	1812749	1812940	Unknown
												Chr13A	607981	608321	rnd-3_family-34			Chr15B	1812956	1813560	Unknown
												Chr13A	608110	608321	rnd-1_family-399			Chr15B	1813560	1813683	Unknown
												Chr13A	608322	609406	rnd-1_family-112			Chr15B	1813673	1814223	Unknown
												Chr13A	609404	610684	rnd-1_family-399			Chr15B	1814224	1814892	LTR/Gypsy
												Chr13A	610679	610998	rnd-5_family-2686			Chr15B	1815013	1815181	Unknown
												Chr13A	610812	611010	rnd-1_family-476			Chr15B	1815182	1815215	Simple_repeat
												Chr13A	611109	611528	rnd-5_family-1542			Chr15B	1815216	1815393	Unknown
												Chr13A	611418	611524	rnd-1_family-987			Chr15B	1815402	1815784	Unknown
												Chr13A	612456	612979	rnd-1_family-332			Chr15B	1815738	1816244	DNA/hAT-Ac
												Chr13A	613505	615132	rnd-5_family-2590			Chr15B	1816668	1817003	Unknown
												Chr13A	615162	615580	rnd-5_family-2590			Chr15B	1817244	1817344	Unknown
												Chr13A	615731	615871	rnd-5_family-2729			Chr15B	1821617	1821803	Unknown
												Chr13A	615874	615983	rnd-4_family-217			Chr15B	1821631	1821947	Unknown
												Chr13A	615968	616222	rnd-1_family-644			Chr15B	1821907	1821964	Unknown
												Chr13A	616273	616378	rnd-1_family-1208			Chr15B	1822906	1822936	Low_complexity
												Chr13A	616382	616501	rnd-1_family-663			Chr15B	1825749	1826614	RC/Helitron
												Chr13A	616513	617083	rnd-1_family-223			Chr15B	1826591	1826613	Unknown
												Chr13A	617082	617453	rnd-1_family-140			Chr15B	1826614	1826720	Unknown
												Chr13A	617722	617981	rnd-1_family-1161			Chr15B	1828470	1828561	Unknown
												Chr13A	617989	618633	rnd-1_family-223			Chr15B	1828559	1828973	Unknown
												Chr13A	618631	618737	rnd-5_family-2952			Chr15B	1829160	1829227	Unknown
												Chr13A	618766	618842	rnd-1_family-167			Chr15B	1829234	1829416	Unknown
												Chr13A	618844	619213	rnd-1_family-140			Chr15B	1829417	1829736	Unknown
												Chr13A	619226	619387	rnd-4_family-130			Chr15B	1829463	1829868	Unknown
												Chr13A	619419	619687	rnd-1_family-266			Chr15B	1829639	1829931	Unknown
												Chr13A	620017	620250	rnd-1_family-162			Chr15B	1829805	1830353	Unknown
												Chr13A	620343	620471	rnd-5_family-432			Chr15B	1829932	1830291	Unknown
												Chr13A	620461	620711	rnd-1_family-398			Chr15B	1830351	1831095	Unknown
												Chr13A	620469	620792	rnd-1_family-379			Chr15B	1831255	1835194	LINE/I-Jockey
												Chr13A	620850	621884	rnd-1_family-1301			Chr15B	1835133	1835203	Unknown
												Chr13A	621701	622128	rnd-1_family-398			Chr15B	1835202	1835286	Unknown
												Chr13A	621886	622209	rnd-1_family-379			Chr15B	1835294	1835359	Unknown
												Chr13A	622231	622279	rnd-1_family-192			Chr15B	1835359	1835475	Unknown
												Chr13A	622363	622458	rnd-1_family-829			Chr15B	1835469	1835519	Unknown
												Chr13A	622503	623070	rnd-5_family-1055			Chr15B	1835512	1835818	Unknown
												Chr13A	623088	623283	rnd-5_family-432			Chr15B	1835816	1836129	Unknown
												Chr13A	623279	623460	rnd-6_family-332			Chr15B	1836133	1836266	Unknown
												Chr13A	623381	623470	rnd-6_family-332			Chr15B	1836249	1836895	Unknown
												Chr13A	623464	624197	rnd-5_family-432			Chr15B	1836747	1836865	Unknown
												Chr13A	624167	624218	rnd-5_family-1200			Chr15B	1836866	1837010	Unknown
												Chr13A	624215	624478	rnd-2_family-94			Chr15B	1836955	1837072	Unknown
												Chr13A	624465	624588	rnd-1_family-102			Chr15B	1837073	1837320	Unknown
												Chr13A	624479	625786	rnd-3_family-192			Chr15B	1837321	1837507	Unknown
												Chr13A	625696	625971	rnd-4_family-151			Chr15B	1837513	1837593	Simple_repeat
												Chr13A	625760	625906	rnd-3_family-284			Chr15B	1837544	1837991	Unknown
												Chr13A	625789	625972	rnd-6_family-502			Chr15B	1837996	1838373	Unknown
												Chr13A	625966	626016	rnd-2_family-87			Chr15B	1838190	1838834	Unknown
												Chr13A	626018	626464	rnd-3_family-512			Chr15B	1838839	1839724	LTR/Copia
												Chr13A	626062	626694	rnd-4_family-252			Chr15B	1839725	1840254	Unknown
												Chr13A	626154	626567	rnd-4_family-252			Chr15B	1840239	1840342	Unknown
												Chr13A	626224	626509	rnd-1_family-1			Chr15B	1840255	1840700	Unknown
												Chr13A	626257	626555	rnd-1_family-1			Chr15B	1840701	1841093	Unknown
												Chr13A	626313	626616	rnd-1_family-1			Chr15B	1840931	1841207	Unknown
												Chr13A	626382	626659	rnd-1_family-1			Chr15B	1840986	1841219	Unknown
												Chr13A	626417	626693	rnd-1_family-1			Chr15B	1841031	1841361	Unknown
												Chr13A	626426	627062	rnd-4_family-252			Chr15B	1841069	1841407	Unknown
												Chr13A	626474	626753	rnd-1_family-1			Chr15B	1841135	1841453	Unknown
												Chr13A	626509	626784	rnd-1_family-1			Chr15B	1841161	1841499	Unknown
												Chr13A	626565	626841	rnd-1_family-1			Chr15B	1841217	1841691	Unknown
												Chr13A	626601	627047	rnd-4_family-252			Chr15B	1841354	1841470	Unknown
												Chr13A	626656	627047	rnd-3_family-512			Chr15B	1841437	1841737	Unknown
												Chr13A	627062	628208	rnd-3_family-192			Chr15B	1841471	1841771	Unknown
												Chr13A	628210	628245	rnd-5_family-1200			Chr15B	1841529	1841829	Unknown
												Chr13A	628277	628580	rnd-1_family-404			Chr15B	1841572	1841875	Unknown
												Chr13A	628602	628755	rnd-1_family-48			Chr15B	1841700	1841933	Unknown
												Chr13A	629111	629712	rnd-1_family-814			Chr15B	1841793	1842025	Unknown
												Chr13A	629705	630711	rnd-1_family-128			Chr15B	1841884	1842175	Unknown
												Chr13A	630711	630769	rnd-1_family-814			Chr15B	1842176	1842339	Unknown
												Chr13A	631404	631497	rnd-5_family-151			Chr15B	1842340	1842554	Unknown
												Chr13A	631744	632074	rnd-5_family-151			Chr15B	1842555	1842873	Unknown
												Chr13A	633084	633178	rnd-4_family-52			Chr15B	1842873	1843442	Unknown
												Chr13A	633423	633461	(AATGA)n			Chr15B	1843432	1843703	Unknown
												Chr13A	633432	633460	(AAATGA)n			Chr15B	1843702	1845027	Unknown
												Chr13A	634839	634898	rnd-5_family-2954			Chr15B	1845028	1850972	LTR/Gypsy
												Chr13A	634848	634962	rnd-5_family-2555			Chr15B	1850973	1851885	Unknown
												Chr13A	634874	634943	rnd-4_family-436			Chr15B	1851842	1852281	Unknown
												Chr13A	634875	634988	rnd-4_family-713			Chr15B	1852284	1852952	Unknown
												Chr13A	634887	635002	rnd-1_family-295			Chr15B	1852953	1857605	Unknown
												Chr13A	634924	634992	rnd-1_family-422			Chr15B	1857607	1859111	Unknown
												Chr13A	634940	635092	rnd-4_family-436			Chr15B	1859100	1859359	Unknown
												Chr13A	635098	635366	rnd-1_family-2			Chr15B	1859200	1859258	LTR/Gypsy
												Chr13A	635144	635400	rnd-5_family-2555			Chr15B	1859259	1859385	Unknown
												Chr13A	636479	636555	(AAAG)n			Chr15B	1859352	1862631	Unknown
												Chr13A	636926	636951	(TTTA)n			Chr15B	1862393	1863157	Unknown
												Chr13A	637676	637732	(TTGGT)n			Chr15B	1864643	1864816	Unknown
												Chr13A	637871	637900	(T)n			Chr15B	1864711	1864889	Unknown
												Chr13A	637909	637929	(TGC)n			Chr15B	1864799	1865507	Unknown
												Chr13A	638099	638509	rnd-1_family-250			Chr15B	1865509	1866402	Unknown
												Chr13A	638644	638728	rnd-5_family-3665			Chr15B	1866385	1866466	Unknown
												Chr13A	638729	639133	rnd-5_family-3665			Chr15B	1866403	1866573	Unknown
												Chr13A	639650	639747	rnd-1_family-496			Chr15B	1866571	1867443	Unknown
												Chr13A	639765	639869	rnd-4_family-542			Chr15B	1867444	1867568	Unknown
												Chr13A	639928	639980	rnd-1_family-590			Chr15B	1867569	1867780	Unknown
												Chr13A	639934	639980	rnd-1_family-591			Chr15B	1867778	1868272	Unknown
												Chr13A	639979	640087	rnd-5_family-1689			Chr15B	1868267	1869165	Unknown
												Chr13A	640172	640382	rnd-1_family-425			Chr15B	1869163	1870433	Unknown
												Chr13A	640798	641006	rnd-6_family-332			Chr15B	1870003	1870901	Unknown
												Chr13A	640807	640859	rnd-5_family-853			Chr15B	1870898	1870942	Unknown
												Chr13A	640813	640904	rnd-4_family-31			Chr15B	1870939	1870983	Unknown
												Chr13A	640823	641008	rnd-4_family-151			Chr15B	1870980	1871024	Unknown
												Chr13A	640974	641013	rnd-1_family-94			Chr15B	1871063	1871100	Unknown
												Chr13A	641325	641350	(AAC)n			Chr15B	1871102	1872202	Unknown
												Chr13A	641405	641464	(AATA)n			Chr15B	1872211	1872489	Unknown
												Chr13A	645680	645770	rnd-1_family-957			Chr15B	1872486	1872671	Unknown
												Chr13A	645835	645897	rnd-5_family-216			Chr15B	1872672	1872864	Unknown
												Chr13A	645956	646078	rnd-1_family-18			Chr15B	1872863	1873989	Unknown
												Chr13A	646141	646295	rnd-1_family-613			Chr15B	1873990	1879180	LTR/Gypsy
												Chr13A	646298	646388	rnd-5_family-317			Chr15B	1879181	1879451	Unknown
												Chr13A	646337	646395	rnd-6_family-137			Chr15B	1879449	1879789	Unknown
												Chr13A	646390	646830	rnd-5_family-216			Chr15B	1879790	1881016	LTR/Gypsy
												Chr13A	646910	648042	rnd-1_family-473			Chr15B	1881009	1883417	LTR/Gypsy
												Chr13A	647512	648134	rnd-1_family-385			Chr15B	1883415	1884923	Unknown
												Chr13A	648137	648226	rnd-1_family-393			Chr15B	1884924	1885142	LTR/Gypsy
												Chr13A	648164	648509	rnd-1_family-393			Chr15B	1885144	1885664	LTR/Gypsy
												Chr13A	648571	648759	rnd-1_family-183			Chr15B	1885664	1886195	Unknown
												Chr13A	650623	650818	rnd-5_family-1801			Chr15B	1885844	1886589	Unknown
												Chr13A	651565	651586	(AT)n			Chr15B	1886576	1889395	LTR/Gypsy
												Chr13A	651620	651643	(GTTT)n			Chr15B	1889396	1890160	Unknown
												Chr13A	652365	652402	(GTTGTT)n			Chr15B	1890438	1890762	LTR/Gypsy
												Chr13A	653514	653566	(TGT)n			Chr15B	1890763	1890950	Unknown
												Chr13A	653955	653988	(A)n			Chr15B	1890951	1890963	LTR/Gypsy
												Chr13A	654771	654800	(CTT)n			Chr15B	1891056	1891583	Unknown
												Chr13A	655392	655596	rnd-5_family-785			Chr15B	1891582	1892132	Unknown
												Chr13A	655435	655631	rnd-4_family-1123			Chr15B	1892133	1892621	Unknown
												Chr13A	656146	656774	rnd-4_family-73			Chr15B	1892224	1892846	Unknown
												Chr13A	656231	656803	rnd-4_family-1123			Chr15B	1892847	1893368	Unknown
												Chr13A	656954	657969	rnd-4_family-1123			Chr15B	1893043	1893084	Unknown
												Chr13A	657958	658128	rnd-5_family-739			Chr15B	1893085	1893402	Unknown
												Chr13A	658136	659045	rnd-1_family-714			Chr15B	1893135	1893176	Unknown
												Chr13A	658724	659202	rnd-1_family-321			Chr15B	1893177	1893495	Unknown
												Chr13A	659030	660134	rnd-5_family-2195			Chr15B	1893223	1893540	Unknown
												Chr13A	659939	660182	rnd-1_family-802			Chr15B	1893273	1893330	Unknown
												Chr13A	660450	660477	(A)n			Chr15B	1893331	1893610	Unknown
												Chr13A	660478	660571	(TTT)n			Chr15B	1893361	1893410	Unknown
												Chr13A	660609	660813	rnd-5_family-785			Chr15B	1893403	1893506	Unknown
												Chr13A	660948	661322	rnd-5_family-52			Chr15B	1893503	1893790	Unknown
												Chr13A	661079	661363	rnd-1_family-1060			Chr15B	1893541	1893598	Unknown
												Chr13A	661451	661768	rnd-4_family-52			Chr15B	1893591	1894044	Unknown
												Chr13A	661497	661769	rnd-1_family-572			Chr15B	1893645	1893677	Unknown
												Chr13A	661770	661961	rnd-1_family-857			Chr15B	1893678	1893745	Unknown
												Chr13A	661878	662028	rnd-4_family-2			Chr15B	1894045	1894264	Unknown
												Chr13A	661943	663338	rnd-4_family-2			Chr15B	1894183	1898527	Unknown
												Chr13A	663385	663508	rnd-1_family-604			Chr15B	1898528	1902199	Unknown
												Chr13A	663511	663935	rnd-4_family-52			Chr15B	1902199	1902415	Unknown
												Chr13A	663939	664256	rnd-1_family-274			Chr15B	1902417	1903646	Unknown
												Chr13A	664283	666143	rnd-4_family-52			Chr15B	1903647	1913652	LTR/Gypsy
												Chr13A	666139	666235	rnd-1_family-733			Chr15B	1913642	1915311	Unknown
												Chr13A	666156	666231	rnd-1_family-726			Chr15B	1914701	1915849	Unknown
												Chr13A	666164	666447	rnd-5_family-1770			Chr15B	1915850	1915958	Unknown
												Chr13A	666595	666727	rnd-5_family-1770			Chr15B	1915953	1917372	Unknown
												Chr13A	666826	666878	(TCA)n			Chr15B	1917342	1917378	Unknown
												Chr13A	667962	668068	rnd-1_family-733			Chr15B	1917378	1917483	LTR/Copia
												Chr13A	667982	668200	rnd-1_family-715			Chr15B	1917512	1917655	Unknown
												Chr13A	668201	668443	rnd-4_family-52			Chr15B	1917884	1918130	Unknown
												Chr13A	668442	669102	rnd-1_family-184			Chr15B	1918133	1918362	Unknown
												Chr13A	669190	669417	rnd-1_family-516			Chr15B	1918362	1918637	Unknown
												Chr13A	669985	672930	rnd-5_family-712			Chr15B	1918612	1918680	Unknown
												Chr13A	673199	673323	rnd-5_family-712			Chr15B	1918638	1918683	Unknown
												Chr13A	673228	674308	rnd-5_family-2551			Chr15B	1918903	1919123	Unknown
												Chr13A	673390	674595	rnd-1_family-459			Chr15B	1919205	1920210	LINE/I-Jockey
												Chr13A	674420	674920	rnd-5_family-582			Chr15B	1920213	1921315	Unknown
												Chr13A	674921	675461	rnd-5_family-712			Chr15B	1921316	1921422	LTR/Gypsy
												Chr13A	675766	675865	rnd-5_family-3			Chr15B	1921421	1925025	LINE/I-Jockey
												Chr13A	676603	676656	(TATATC)n			Chr15B	1925221	1925623	Unknown
												Chr13A	676627	676656	(AT)n			Chr15B	1925632	1925887	Unknown
												Chr13A	679084	679940	rnd-1_family-308			Chr15B	1925888	1925998	Unknown
												Chr13A	680044	681640	rnd-1_family-1224			Chr15B	1927897	1928153	Simple_repeat
												Chr13A	681237	682615	rnd-1_family-458			Chr15B	1928744	1928848	Unknown
												Chr13A	682187	682839	rnd-1_family-116			Chr15B	1928830	1929050	Unknown
												Chr13A	682840	687545	rnd-4_family-218			Chr15B	1929929	1930173	Unknown
												Chr13A	687985	688101	rnd-5_family-25			Chr15B	1929989	1930202	Unknown
												Chr13A	687987	688134	rnd-4_family-151			Chr15B	1930170	1932088	Unknown
												Chr13A	688329	689612	rnd-1_family-58			Chr15B	1932135	1932996	Unknown
												Chr13A	689671	689827	rnd-5_family-1398			Chr15B	1932983	1934221	Unknown
												Chr13A	690253	690308	(CTCTTC)n			Chr15B	1934257	1934302	Simple_repeat
												Chr13A	692918	693455	rnd-1_family-567			Chr15B	1934337	1934504	Unknown
												Chr13A	693580	693746	rnd-1_family-166			Chr15B	1934360	1934654	Unknown
												Chr13A	693755	693856	rnd-5_family-227			Chr15B	1934655	1934694	Simple_repeat
												Chr13A	693840	694084	rnd-1_family-166			Chr15B	1934850	1935967	Unknown
												Chr13A	694086	694677	rnd-1_family-637			Chr15B	1935969	1936149	Unknown
												Chr13A	694676	695523	rnd-1_family-308			Chr15B	1936158	1940942	LTR/Gypsy
												Chr13A	695640	695878	rnd-1_family-1224			Chr15B	1940855	1941071	Unknown
												Chr13A	695840	695942	rnd-1_family-42			Chr15B	1940944	1942591	Unknown
												Chr13A	695872	696457	rnd-4_family-1880			Chr15B	1942592	1942795	Unknown
												Chr13A	696453	697457	rnd-1_family-1224			Chr15B	1942796	1943099	Unknown
												Chr13A	697449	697538	rnd-1_family-365			Chr15B	1943100	1943111	Unknown
												Chr13A	697539	697594	rnd-1_family-365			Chr15B	1943112	1943285	Unknown
												Chr13A	697604	700489	rnd-1_family-365			Chr15B	1943274	1944450	Unknown
												Chr13A	700493	700733	rnd-4_family-404			Chr15B	1944448	1944730	Unknown
												Chr13A	700668	700768	rnd-4_family-404			Chr15B	1944645	1944758	Unknown
												Chr13A	700756	701240	rnd-4_family-404			Chr15B	1944783	1945107	Unknown
												Chr13A	701178	701256	rnd-1_family-47			Chr15B	1945120	1945179	Unknown
												Chr13A	701248	701335	rnd-4_family-373			Chr15B	1945180	1945395	Unknown
												Chr13A	701360	701480	rnd-5_family-3283			Chr15B	1945396	1945480	Unknown
												Chr13A	701422	701502	rnd-1_family-1120			Chr15B	1945428	1945490	Unknown
												Chr13A	701489	701555	rnd-1_family-1293			Chr15B	1945494	1945710	Unknown
												Chr13A	701559	701998	rnd-6_family-266			Chr15B	1945716	1946227	Unknown
												Chr13A	702193	702308	rnd-1_family-910			Chr15B	1947195	1948677	LTR/Gypsy
												Chr13A	702200	702286	rnd-1_family-647			Chr15B	1948679	1948783	Unknown
												Chr13A	702211	702286	rnd-1_family-508			Chr15B	1948784	1949006	Unknown
												Chr13A	702686	703087	rnd-3_family-364			Chr15B	1949000	1949077	Unknown
												Chr13A	703373	703588	rnd-5_family-821			Chr15B	1949114	1949439	Unknown
												Chr13A	703963	704000	(TCATAATT)n			Chr15B	1949441	1950353	LTR/Gypsy
												Chr13A	705852	705906	(AACAAG)n			Chr15B	1950353	1950813	Unknown
												Chr13A	706456	706474	(TC)n			Chr15B	1952023	1952072	Unknown
												Chr13A	707077	708043	rnd-5_family-2550			Chr15B	1952079	1952707	Simple_repeat
												Chr13A	708683	708720	(TTATGAAA)n			Chr15B	1952789	1953038	RC/Helitron
												Chr13A	709016	709206	rnd-1_family-629			Chr15B	1953107	1953154	Low_complexity
												Chr13A	709369	709500	rnd-5_family-1554			Chr15B	1953329	1953409	Simple_repeat
												Chr13A	710910	711051	rnd-1_family-1092			Chr15B	1953520	1954212	Unknown
												Chr13A	711176	711346	rnd-1_family-785			Chr15B	1954215	1954321	Simple_repeat
												Chr13A	711667	711911	rnd-1_family-162			Chr15B	1954323	1955815	DNA
												Chr13A	711924	711945	(A)n			Chr15B	1955822	1956331	Unknown
												Chr13A	712403	712708	rnd-1_family-638			Chr15B	1956332	1958117	Unknown
												Chr13A	713081	713176	rnd-4_family-478			Chr15B	1958084	1958210	Unknown
												Chr13A	713092	713176	rnd-4_family-130			Chr15B	1958110	1958273	Unknown
												Chr13A	713148	713190	rnd-4_family-130			Chr15B	1958194	1959047	Unknown
												Chr13A	713154	713199	rnd-4_family-130			Chr15B	1959034	1959076	Unknown
												Chr13A	713249	713461	rnd-1_family-535			Chr15B	1959076	1959893	Unknown
												Chr13A	713479	713579	rnd-4_family-1810			Chr15B	1959893	1960778	Unknown
												Chr13A	713696	713825	rnd-1_family-920			Chr15B	1960732	1960795	Unknown
												Chr13A	714103	714273	rnd-4_family-1810			Chr15B	1960779	1964065	Unknown
												Chr13A	714301	714501	rnd-1_family-535			Chr15B	1964066	1964196	Unknown
												Chr13A	714642	715002	rnd-1_family-439			Chr15B	1964174	1965396	Unknown
												Chr13A	714990	715159	rnd-5_family-712			Chr15B	1965399	1967363	LTR/Gypsy
												Chr13A	715165	715273	rnd-4_family-478			Chr15B	1967381	1968195	LTR/Gypsy
												Chr13A	715275	715365	rnd-1_family-224			Chr15B	1968198	1968651	Unknown
												Chr13A	715282	715386	rnd-1_family-224			Chr15B	1968652	1968679	Simple_repeat
												Chr13A	715387	715501	rnd-4_family-130			Chr15B	1968680	1971308	Unknown
												Chr13A	715498	715674	rnd-5_family-712			Chr15B	1971541	1972796	Unknown
												Chr13A	715890	716188	rnd-1_family-229			Chr15B	1972732	1972862	Unknown
												Chr13A	719672	719769	rnd-1_family-398			Chr15B	1972911	1973243	Unknown
												Chr13A	721734	721797	(TTC)n			Chr15B	1973378	1973670	Unknown
												Chr13A	724299	724418	rnd-1_family-127			Chr15B	1973806	1974146	Unknown
												Chr13A	724652	724901	rnd-6_family-755			Chr15B	1974139	1974193	Unknown
												Chr13A	724888	725058	rnd-1_family-294			Chr15B	1974146	1975120	Unknown
												Chr13A	725056	725354	rnd-5_family-3260			Chr15B	1975121	1976342	Unknown
												Chr13A	725352	725469	rnd-1_family-18			Chr15B	1976261	1976423	Unknown
												Chr13A	725464	725754	rnd-5_family-3260			Chr15B	1976427	1978192	Unknown
												Chr13A	725773	725852	rnd-1_family-1289			Chr15B	1978193	1978999	LTR/Gypsy
												Chr13A	726149	726661	rnd-5_family-1358			Chr15B	1979013	1979368	Unknown
												Chr13A	726664	727580	rnd-5_family-709			Chr15B	1979382	1979756	Unknown
												Chr13A	727254	727636	rnd-5_family-709			Chr15B	1979770	1981784	LTR/Gypsy
												Chr13A	727610	727855	rnd-4_family-130			Chr15B	1981786	1982553	Unknown
												Chr13A	727853	727908	rnd-5_family-709			Chr15B	1982546	1983520	Unknown
												Chr13A	727996	728052	rnd-1_family-1193			Chr15B	1983522	1985878	Unknown
												Chr13A	728123	728398	rnd-1_family-948			Chr15B	1985861	1986099	Unknown
												Chr13A	728377	728920	rnd-4_family-218			Chr15B	1986100	1986583	Unknown
												Chr13A	729059	729311	rnd-5_family-2555			Chr15B	1986259	1986723	Unknown
												Chr13A	729085	729373	rnd-4_family-130			Chr15B	1986329	1986408	Unknown
												Chr13A	729341	729428	rnd-4_family-436			Chr15B	1986409	1986688	Unknown
												Chr13A	729341	729418	rnd-4_family-436			Chr15B	1986485	1986534	Unknown
												Chr13A	729467	729592	rnd-1_family-249			Chr15B	1986627	1986922	Unknown
												Chr13A	729607	729647	(CCAACCA)n			Chr15B	1986685	1986956	Unknown
												Chr13A	729695	730574	rnd-1_family-149			Chr15B	1986689	1986809	Unknown
												Chr13A	730570	731048	rnd-4_family-454			Chr15B	1986739	1986909	Unknown
												Chr13A	730944	731228	rnd-4_family-454			Chr15B	1986772	1987051	Unknown
												Chr13A	731091	731305	rnd-4_family-454			Chr15B	1986830	1987120	Unknown
												Chr13A	732173	732703	rnd-6_family-181			Chr15B	1986910	1987164	Unknown
												Chr13A	733043	733531	rnd-5_family-25			Chr15B	1986923	1986947	Unknown
												Chr13A	733129	733528	rnd-6_family-137			Chr15B	1986940	1986989	Unknown
												Chr13A	733531	733909	rnd-6_family-233			Chr15B	1986990	1987216	Unknown
												Chr13A	733975	734131	rnd-1_family-469			Chr15B	1987170	1987241	Unknown
												Chr13A	734207	734592	rnd-5_family-5412			Chr15B	1987217	1987243	Unknown
												Chr13A	734603	735233	rnd-6_family-295			Chr15B	1987238	1987358	Unknown
												Chr13A	734603	735090	rnd-5_family-159			Chr15B	1987353	1987385	Unknown
												Chr13A	734811	735325	rnd-1_family-460			Chr15B	1987358	1987911	Unknown
												Chr13A	735329	736574	rnd-5_family-261			Chr15B	1987467	1988136	Unknown
												Chr13A	736555	736603	rnd-1_family-142			Chr15B	1988134	1988982	Unknown
												Chr13A	736573	738075	rnd-6_family-55			Chr15B	1988969	1989168	Unknown
												Chr13A	738072	738168	rnd-5_family-261			Chr15B	1988983	1989488	Unknown
												Chr13A	738155	738293	rnd-5_family-261			Chr15B	1989472	1989716	Unknown
												Chr13A	738170	738293	rnd-1_family-1079			Chr15B	1989713	1990588	Unknown
												Chr13A	738184	738929	rnd-1_family-1079			Chr15B	1990590	1991179	Unknown
												Chr13A	738931	739585	rnd-5_family-1359			Chr15B	1991181	1991901	LTR/Gypsy
												Chr13A	739589	739697	rnd-1_family-993			Chr15B	1991901	1992004	Unknown
												Chr13A	739708	739914	rnd-1_family-794			Chr15B	1992005	1992471	Unknown
												Chr13A	739946	740030	(TAAAAAA)n			Chr15B	1992263	1992539	Unknown
												Chr13A	740111	741171	rnd-1_family-399			Chr15B	1992318	1992551	Unknown
												Chr13A	741172	741492	rnd-2_family-37			Chr15B	1992363	1992631	Unknown
												Chr13A	741174	741604	rnd-6_family-6			Chr15B	1992401	1992739	Unknown
												Chr13A	741270	742353	rnd-6_family-6			Chr15B	1992457	1992512	Unknown
												Chr13A	741862	747444	rnd-1_family-15			Chr15B	1992513	1992547	Unknown
												Chr13A	746195	748741	rnd-1_family-13			Chr15B	1992548	1992781	Unknown
												Chr13A	748742	748794	(AAACA)n			Chr15B	1992640	1992873	Unknown
												Chr13A	748795	749908	rnd-1_family-13			Chr15B	1992740	1993269	Unknown
												Chr13A	749949	750247	rnd-1_family-379			Chr15B	1992782	1992831	Unknown
												Chr13A	750005	750432	rnd-1_family-398			Chr15B	1992874	1993313	Unknown
												Chr13A	750249	751283	rnd-1_family-1301			Chr15B	1993270	1993617	Unknown
												Chr13A	751365	751663	rnd-1_family-379			Chr15B	1993533	1994566	LTR/Gypsy
												Chr13A	751421	751663	rnd-1_family-398			Chr15B	1994556	1994623	Unknown
												Chr13A	751652	751765	rnd-4_family-151			Chr15B	1994566	1994986	Unknown
												Chr13A	751664	751782	rnd-1_family-15			Chr15B	1994987	1996068	LTR/Gypsy
												Chr13A	751770	752016	rnd-1_family-197			Chr15B	1996069	1996284	Unknown
												Chr13A	752015	755088	rnd-1_family-13			Chr15B	1996306	1997530	Unknown
												Chr13A	755089	755191	(T)n			Chr15B	1997529	2000199	LTR/Gypsy
												Chr13A	755192	755741	rnd-6_family-6			Chr15B	2000200	2003505	LTR/Gypsy
												Chr13A	755192	755214	rnd-1_family-13			Chr15B	2003507	2003982	Unknown
												Chr13A	755492	755804	rnd-2_family-37			Chr15B	2003990	2004292	Unknown
												Chr13A	755543	756033	rnd-2_family-37			Chr15B	2004430	2005925	Unknown
												Chr13A	755764	756156	rnd-6_family-233			Chr15B	2006102	2006144	Unknown
												Chr13A	755859	756204	rnd-3_family-512			Chr15B	2006111	2006291	Unknown
												Chr13A	755951	756203	rnd-1_family-0			Chr15B	2006263	2006295	Unknown
												Chr13A	755982	756261	rnd-1_family-1			Chr15B	2006577	2006590	Unknown
												Chr13A	755995	756433	rnd-4_family-252			Chr15B	2006591	2007791	Unknown
												Chr13A	756004	756237	rnd-1_family-0			Chr15B	2007792	2007969	Unknown
												Chr13A	756012	756329	rnd-4_family-130			Chr15B	2008039	2008079	Unknown
												Chr13A	756049	756317	rnd-1_family-1			Chr15B	2008046	2012228	Unknown
												Chr13A	756050	756283	rnd-1_family-0			Chr15B	2012479	2013885	Unknown
												Chr13A	756062	756379	rnd-4_family-130			Chr15B	2013729	2013915	Unknown
												Chr13A	756077	756524	rnd-4_family-252			Chr15B	2013995	2014136	Unknown
												Chr13A	756086	756362	rnd-4_family-252			Chr15B	2014127	2015913	Unknown
												Chr13A	756096	756329	rnd-1_family-0			Chr15B	2015880	2015925	Unknown
												Chr13A	756104	756421	rnd-4_family-130			Chr15B	2015996	2016241	Unknown
												Chr13A	756120	756388	rnd-1_family-1			Chr15B	2016728	2017252	Unknown
												Chr13A	756154	756387	rnd-1_family-0			Chr15B	2017749	2019885	LTR/Gypsy
												Chr13A	756166	756434	rnd-1_family-1			Chr15B	2019855	2021000	LTR/Gypsy
												Chr13A	756169	756570	rnd-4_family-252			Chr15B	2020968	2021014	Unknown
												Chr13A	756188	756421	rnd-1_family-0			Chr15B	2020990	2021047	Unknown
												Chr13A	756200	756517	rnd-4_family-130			Chr15B	2021005	2021231	Unknown
												Chr13A	756221	756616	rnd-4_family-252			Chr15B	2021221	2022400	Unknown
												Chr13A	756240	756501	rnd-1_family-1			Chr15B	2022410	2023356	Unknown
												Chr13A	756242	756559	rnd-4_family-130			Chr15B	2023357	2024948	LTR/Copia
												Chr13A	756246	756479	rnd-1_family-0			Chr15B	2025012	2025204	Unknown
												Chr13A	756258	756537	rnd-1_family-1			Chr15B	2025220	2027429	LTR/Gypsy
												Chr13A	756280	756513	rnd-1_family-0			Chr15B	2027430	2027597	Unknown
												Chr13A	756290	756606	rnd-4_family-130			Chr15B	2027607	2027829	LTR/Copia
												Chr13A	756304	756583	rnd-1_family-1			Chr15B	2028453	2029303	Unknown
												Chr13A	756307	756755	rnd-4_family-252			Chr15B	2029313	2029538	Unknown
												Chr13A	756338	756570	rnd-1_family-0			Chr15B	2029526	2029966	RC/Helitron
												Chr13A	756362	756643	rnd-4_family-252			Chr15B	2029969	2030327	RC/Helitron
												Chr13A	756372	756605	rnd-1_family-0			Chr15B	2030330	2030455	Unknown
												Chr13A	756380	756697	rnd-4_family-130			Chr15B	2030632	2030685	Simple_repeat
												Chr13A	756406	756685	rnd-1_family-1			Chr15B	2030738	2030764	Simple_repeat
												Chr13A	756430	756663	rnd-1_family-0			Chr15B	2030765	2030827	Unknown
												Chr13A	756454	756740	rnd-4_family-252			Chr15B	2030905	2030959	Low_complexity
												Chr13A	756476	756708	rnd-1_family-0			Chr15B	2031073	2031438	Unknown
												Chr13A	756488	756749	rnd-1_family-1			Chr15B	2031153	2032179	Unknown
												Chr13A	756510	756743	rnd-1_family-0			Chr15B	2032239	2033418	LINE/I-Jockey
												Chr13A	756540	757551	rnd-4_family-197			Chr15B	2033536	2033626	Unknown
												Chr13A	757542	757647	rnd-4_family-713			Chr15B	2034284	2034360	Unknown
												Chr13A	757556	757790	rnd-6_family-233			Chr15B	2034296	2034676	Unknown
												Chr13A	757700	757818	rnd-4_family-217			Chr15B	2034881	2035358	Unknown
												Chr13A	757750	757828	rnd-5_family-432			Chr15B	2035359	2036251	Unknown
												Chr13A	757821	758176	rnd-1_family-399			Chr15B	2036086	2036530	Unknown
												Chr13A	758246	758540	rnd-5_family-1360			Chr15B	2036500	2036578	Unknown
												Chr13A	758541	758756	rnd-2_family-257			Chr15B	2036580	2037198	Unknown
												Chr13A	758757	761245	rnd-5_family-1360			Chr15B	2037320	2038352	LTR/Gypsy
												Chr13A	761249	761569	rnd-1_family-794			Chr15B	2038497	2040333	LTR/Gypsy
												Chr13A	761577	761690	rnd-1_family-993			Chr15B	2040546	2040753	Simple_repeat
												Chr13A	761668	763064	rnd-5_family-2034			Chr15B	2041660	2041676	Simple_repeat
												Chr13A	762309	763495	rnd-1_family-349			Chr15B	2041710	2041759	Simple_repeat
												Chr13A	763505	764848	rnd-1_family-130			Chr15B	2042129	2042145	Simple_repeat
												Chr13A	764001	766498	rnd-5_family-5845			Chr15B	2042164	2042190	Simple_repeat
												Chr13A	766499	766970	rnd-5_family-135			Chr15B	2042205	2042230	Simple_repeat
												Chr13A	766521	767151	rnd-5_family-312			Chr15B	2042443	2042536	Simple_repeat
												Chr13A	766782	767034	rnd-1_family-1114			Chr15B	2043055	2043197	Simple_repeat
												Chr13A	767189	767511	rnd-5_family-135			Chr15B	2043266	2043296	Low_complexity
												Chr13A	767224	767345	rnd-1_family-1268			Chr15B	2043299	2043327	Simple_repeat
												Chr13A	767654	767761	rnd-5_family-135			Chr15B	2043358	2043438	Unknown
												Chr13A	767659	767732	rnd-5_family-819			Chr15B	2043439	2045744	Unknown
												Chr13A	768820	769068	rnd-1_family-65			Chr15B	2045745	2047364	Unknown
												Chr13A	768852	769096	rnd-1_family-153			Chr15B	2046725	2047617	Unknown
												Chr13A	768888	769416	rnd-1_family-65			Chr15B	2047452	2047896	Unknown
												Chr13A	770997	771162	rnd-1_family-330			Chr15B	2047862	2047901	Unknown
												Chr13A	771185	771726	rnd-5_family-1442			Chr15B	2047897	2048175	Unknown
												Chr13A	771730	771880	rnd-6_family-99			Chr15B	2048179	2048812	Unknown
												Chr13A	771881	772096	rnd-2_family-257			Chr15B	2048812	2048881	Unknown
												Chr13A	772055	772101	rnd-3_family-58			Chr15B	2048882	2049080	Unknown
												Chr13A	772096	772238	rnd-1_family-330			Chr15B	2049081	2049132	Unknown
												Chr13A	772408	772503	rnd-1_family-1008			Chr15B	2049184	2049558	Unknown
												Chr13A	772580	772864	rnd-1_family-680			Chr15B	2051625	2051861	Unknown
												Chr13A	772863	773597	rnd-1_family-139			Chr15B	2051868	2051992	Unknown
												Chr13A	773597	773812	rnd-2_family-257			Chr15B	2052009	2052457	Unknown
												Chr13A	773772	773819	rnd-4_family-130			Chr15B	2052446	2052475	Unknown
												Chr13A	773813	773975	rnd-4_family-201			Chr15B	2052476	2052540	Unknown
												Chr13A	773969	774127	rnd-1_family-680			Chr15B	2052526	2052631	LTR/Gypsy
												Chr13A	774330	774831	rnd-5_family-1096			Chr15B	2052629	2052734	LTR/Gypsy
												Chr13A	774822	775256	rnd-4_family-252			Chr15B	2052735	2053839	Unknown
												Chr13A	775258	775706	rnd-3_family-319			Chr15B	2053819	2053959	LTR/Gypsy
												Chr13A	775707	775761	rnd-1_family-278			Chr15B	2053960	2054092	Unknown
												Chr13A	775713	776191	rnd-6_family-266			Chr15B	2053964	2054118	Unknown
												Chr13A	775929	776684	rnd-1_family-17			Chr15B	2054163	2054387	Unknown
												Chr13A	776683	777463	rnd-1_family-592			Chr15B	2054381	2055575	Unknown
												Chr13A	776849	777618	rnd-1_family-594			Chr15B	2055576	2055877	Unknown
												Chr13A	778402	779192	rnd-6_family-755			Chr15B	2055878	2056015	Unknown
												Chr13A	778534	784254	rnd-1_family-214			Chr15B	2056052	2056222	Unknown
												Chr13A	784300	785598	rnd-5_family-190			Chr15B	2056250	2056278	Simple_repeat
												Chr13A	785601	786391	rnd-6_family-755			Chr15B	2056315	2056375	Simple_repeat
												Chr13A	785688	786748	rnd-1_family-297			Chr15B	2056913	2056966	Simple_repeat
												Chr13A	786754	787257	rnd-2_family-49			Chr15B	2056981	2057024	Simple_repeat
												Chr13A	786818	787366	rnd-1_family-1			Chr15B	2057350	2057487	Unknown
												Chr13A	786980	787538	rnd-4_family-252			Chr15B	2057629	2058067	Unknown
												Chr13A	787125	787398	rnd-1_family-1			Chr15B	2058122	2058576	Unknown
												Chr13A	787133	787574	rnd-4_family-252			Chr15B	2058667	2058704	Unknown
												Chr13A	787187	787458	rnd-1_family-1			Chr15B	2058705	2058839	Unknown
												Chr13A	787226	787490	rnd-1_family-1			Chr15B	2058993	2059090	Unknown
												Chr13A	787268	787880	rnd-4_family-252			Chr15B	2059239	2060017	Unknown
												Chr13A	787269	787552	rnd-1_family-1			Chr15B	2060546	2060819	Unknown
												Chr13A	787316	787597	rnd-1_family-1			Chr15B	2061354	2062465	Unknown
												Chr13A	787346	787629	rnd-1_family-1			Chr15B	2062626	2062739	Unknown
												Chr13A	787408	787688	rnd-1_family-1			Chr15B	2062832	2062864	Simple_repeat
												Chr13A	787451	787926	rnd-4_family-252			Chr15B	2064306	2064331	Simple_repeat
												Chr13A	787500	787924	rnd-3_family-512			Chr15B	2065085	2065873	RC/Helitron
												Chr13A	787547	787924	rnd-2_family-49			Chr15B	2065874	2066080	RC/Helitron
												Chr13A	787960	788541	rnd-5_family-190			Chr15B	2066081	2067416	Unknown
												Chr13A	788542	788588	rnd-1_family-297			Chr15B	2067412	2069419	Unknown
												Chr13A	788995	789362	rnd-6_family-253			Chr15B	2069417	2070237	Unknown
												Chr13A	789019	789271	rnd-1_family-275			Chr15B	2070238	2070609	LTR/Copia
												Chr13A	789097	790027	rnd-1_family-18			Chr15B	2070612	2071007	Unknown
												Chr13A	789351	791107	rnd-1_family-189			Chr15B	2070983	2071090	Unknown
												Chr13A	791457	792883	rnd-1_family-467			Chr15B	2071008	2071083	Unknown
												Chr13A	792211	793171	rnd-1_family-561			Chr15B	2071095	2071298	LTR/Gypsy
												Chr13A	793238	793803	rnd-1_family-566			Chr15B	2071813	2071997	Unknown
												Chr13A	793891	794271	rnd-1_family-229			Chr15B	2072012	2072084	Unknown
												Chr13A	793983	794235	rnd-1_family-275			Chr15B	2072106	2072141	Unknown
												Chr13A	794309	794407	rnd-1_family-813			Chr15B	2072261	2072511	Unknown
												Chr13A	794998	795108	rnd-1_family-913			Chr15B	2072836	2073050	Unknown
												Chr13A	795037	795127	rnd-1_family-885			Chr15B	2073056	2073354	Unknown
												Chr13A	795125	795418	rnd-1_family-327			Chr15B	2073354	2073751	Unknown
												Chr13A	795421	795807	rnd-1_family-187			Chr15B	2073713	2073779	Simple_repeat
												Chr13A	795804	795879	rnd-1_family-292			Chr15B	2073788	2074042	Unknown
												Chr13A	796028	796078	(AAA)n			Chr15B	2074043	2074276	Unknown
												Chr13A	796335	796380	(TCAAAT)n			Chr15B	2074174	2074517	Unknown
												Chr13A	799384	799419	rnd-1_family-869			Chr15B	2074483	2074643	Unknown
												Chr13A	799474	799579	rnd-5_family-63			Chr15B	2074643	2074953	Unknown
												Chr13A	799569	799690	rnd-3_family-51			Chr15B	2074974	2075032	Low_complexity
												Chr13A	799609	799733	rnd-5_family-2397			Chr15B	2075265	2075320	Unknown
												Chr13A	804035	804124	rnd-5_family-584			Chr15B	2075341	2075562	Unknown
												Chr13A	804132	804236	rnd-1_family-957			Chr15B	2076124	2076506	Unknown
												Chr13A	804540	805013	rnd-1_family-43			Chr15B	2076515	2076652	Unknown
												Chr13A	804980	805054	rnd-1_family-448			Chr15B	2076653	2077168	Unknown
												Chr13A	805063	805147	(ACAGGA)n			Chr15B	2077168	2077777	LTR/Gypsy
												Chr13A	805190	805286	rnd-1_family-806			Chr15B	2077820	2077969	Unknown
												Chr13A	805200	805285	rnd-1_family-1172			Chr15B	2077943	2078017	Unknown
												Chr13A	805317	805553	rnd-1_family-521			Chr15B	2078210	2078541	Unknown
												Chr13A	805547	806336	rnd-1_family-149			Chr15B	2078564	2078667	Unknown
												Chr13A	806336	806832	rnd-5_family-1772			Chr15B	2081769	2081960	Unknown
												Chr13A	806805	806946	rnd-1_family-467			Chr15B	2081981	2082137	Unknown
												Chr13A	806932	807227	rnd-4_family-252			Chr15B	2082147	2082660	Unknown
												Chr13A	806937	807264	rnd-4_family-130			Chr15B	2082661	2082876	Unknown
												Chr13A	806950	807210	rnd-1_family-1			Chr15B	2082876	2083574	Unknown
												Chr13A	806950	807170	rnd-1_family-0			Chr15B	2084762	2086590	Unknown
												Chr13A	806984	807216	rnd-1_family-0			Chr15B	2086603	2086771	Unknown
												Chr13A	807019	807270	rnd-1_family-0			Chr15B	2086727	2086827	Unknown
												Chr13A	807110	807556	rnd-6_family-233			Chr15B	2087210	2093537	LTR/Gypsy
												Chr13A	807529	807564	rnd-1_family-514			Chr15B	2093546	2093726	Unknown
												Chr13A	807558	808742	rnd-5_family-25			Chr15B	2093728	2094296	Unknown
												Chr13A	808587	808780	rnd-1_family-256			Chr15B	2094297	2094640	LTR/Gypsy
												Chr13A	808938	809633	rnd-3_family-21			Chr15B	2094641	2094955	Unknown
												Chr13A	809614	810060	rnd-3_family-5			Chr15B	2094963	2097350	Unknown
												Chr13A	809909	810082	rnd-6_family-266			Chr15B	2097293	2097358	Unknown
												Chr13A	810053	810092	rnd-3_family-5			Chr15B	2097416	2097924	Unknown
												Chr13A	810267	810370	rnd-5_family-709			Chr15B	2097481	2098017	Unknown
												Chr13A	810269	810342	rnd-5_family-709			Chr15B	2098013	2098548	Unknown
												Chr13A	810344	810826	rnd-3_family-364			Chr15B	2098549	2099028	Unknown
												Chr13A	810662	810826	rnd-5_family-1341			Chr15B	2099034	2099073	Unknown
												Chr13A	810827	810944	(TTTCAT)n			Chr15B	2099055	2103485	DNA
												Chr13A	810945	811566	rnd-5_family-1341			Chr15B	2103486	2103513	Simple_repeat
												Chr13A	811565	814506	rnd-1_family-113			Chr15B	2103514	2106063	DNA
												Chr13A	814555	814628	(AAAAGCA)n			Chr15B	2104829	2110342	Unknown
												Chr13A	814632	814684	(GAGGAGA)n			Chr15B	2110343	2110453	Simple_repeat
												Chr13A	815183	816776	rnd-1_family-269			Chr15B	2110454	2110940	Unknown
												Chr13A	817092	818515	rnd-1_family-525			Chr15B	2110941	2112550	Unknown
												Chr13A	818394	818764	rnd-1_family-860			Chr15B	2112551	2112593	Simple_repeat
												Chr13A	818643	819217	rnd-1_family-783			Chr15B	2112594	2114568	Unknown
												Chr13A	818784	819426	rnd-1_family-724			Chr15B	2114561	2116190	Unknown
												Chr13A	819449	819501	(GAGGAGA)n			Chr15B	2116191	2120407	Unknown
												Chr13A	819919	821614	rnd-1_family-164			Chr15B	2120408	2120462	Simple_repeat
												Chr13A	820505	822356	rnd-1_family-113			Chr15B	2120463	2123425	Unknown
												Chr13A	822357	822762	rnd-6_family-266			Chr15B	2123246	2124001	Unknown
												Chr13A	822763	823626	rnd-1_family-13			Chr15B	2124163	2140171	Unknown
												Chr13A	823625	825175	rnd-1_family-15			2132571	2146555	-2459837	-46
												Chr13A	825222	825773	rnd-6_family-6			Chr15B	2146556	2147083	Unknown
												Chr13A	825790	826064	rnd-5_family-25			Chr15B	2147062	2147150	Unknown
												Chr13A	826091	826245	rnd-1_family-829			Chr15B	2147074	2147160	Unknown
												Chr13A	826252	826813	rnd-5_family-1055			Chr15B	2147161	2148304	Unknown
												Chr13A	826743	826839	rnd-5_family-1055			Chr15B	2148581	2148718	Unknown
												Chr13A	826845	827304	rnd-6_family-6			Chr15B	2148720	2148928	Unknown
												Chr13A	827304	827534	rnd-1_family-1130			Chr15B	2148929	2148954	Unknown
												Chr13A	827568	827623	(GGAAAAG)n			Chr15B	2149054	2149191	Unknown
												Chr13A	827702	827741	(TGAAGTT)n			Chr15B	2149201	2149259	Unknown
												Chr13A	827950	828443	rnd-1_family-455			Chr15B	2149959	2149996	Simple_repeat
												Chr13A	828002	828433	rnd-4_family-186			Chr15B	2154386	2155051	Unknown
												Chr13A	830577	830647	(CAACAA)n			Chr15B	2155170	2155724	Unknown
												Chr13A	831820	831836	(T)n			Chr15B	2155676	2155733	Unknown
												Chr13A	832218	832373	(TCAACA)n			Chr15B	2155865	2156120	Unknown
												Chr13A	833100	833334	rnd-1_family-415			Chr15B	2156123	2156734	Unknown
												Chr13A	834461	835165	rnd-3_family-346			Chr15B	2156736	2157203	LTR/Copia
												Chr13A	835164	835369	rnd-4_family-373			Chr15B	2157196	2158410	Unknown
												Chr13A	835223	835383	rnd-1_family-366			Chr15B	2158413	2159205	LTR/Copia
												Chr13A	835353	835483	rnd-4_family-252			Chr15B	2159224	2159993	Unknown
												Chr13A	835392	835550	rnd-1_family-806			Chr15B	2159931	2160013	Unknown
												Chr13A	835551	836979	rnd-1_family-111			Chr15B	2160016	2160897	Unknown
												Chr13A	836472	837106	rnd-6_family-12			Chr15B	2160900	2162449	LTR/Copia
												Chr13A	836930	837577	rnd-6_family-12			Chr15B	2162809	2164049	Unknown
												Chr13A	837578	837614	(T)n			Chr15B	2164506	2164797	Unknown
												Chr13A	837615	845001	rnd-6_family-12			Chr15B	2164699	2165007	LTR/Copia
												Chr13A	845005	845268	rnd-1_family-1172			Chr15B	2164930	2165811	Unknown
												Chr13A	845270	846359	rnd-1_family-948			Chr15B	2165814	2167363	LTR/Copia
												Chr13A	846462	846933	rnd-1_family-1193			Chr15B	2167723	2168963	Unknown
												Chr13A	847570	848758	rnd-1_family-521			Chr15B	2169420	2169711	Unknown
												Chr13A	848815	849032	rnd-1_family-806			Chr15B	2169613	2169921	LTR/Copia
												Chr13A	849030	849272	rnd-1_family-366			Chr15B	2169844	2170725	Unknown
												Chr13A	849273	849523	rnd-3_family-346			Chr15B	2170736	2170980	Unknown
												Chr13A	850048	850116	rnd-1_family-118			Chr15B	2170936	2171096	Unknown
												Chr13A	850061	850116	rnd-1_family-136			Chr15B	2170995	2171305	Unknown
												Chr13A	850076	850151	rnd-4_family-151			Chr15B	2171298	2172033	Unknown
												Chr13A	850107	850189	rnd-4_family-151			Chr15B	2172034	2173799	Unknown
												Chr13A	850119	850334	rnd-1_family-80			Chr15B	2173800	2174707	Unknown
												Chr13A	850292	850394	rnd-5_family-3205			Chr15B	2174688	2174698	Unknown
												Chr13A	850863	850918	(TTGTTT)n			Chr15B	2174699	2174762	Unknown
												Chr13A	850960	851108	rnd-1_family-785			Chr15B	2174763	2174795	Unknown
												Chr13A	851113	851242	rnd-1_family-869			Chr15B	2174791	2175261	Unknown
												Chr13A	851244	851342	rnd-1_family-869			Chr15B	2175788	2175815	Simple_repeat
												Chr13A	851349	851857	rnd-5_family-588			Chr15B	2176369	2176948	LTR/Gypsy
												Chr13A	851860	852318	rnd-4_family-516			Chr15B	2176951	2177049	Unknown
												Chr13A	852315	852713	rnd-1_family-187			Chr15B	2177095	2177615	Unknown
												Chr13A	852791	852896	rnd-5_family-588			Chr15B	2177647	2179108	LTR/Gypsy
												Chr13A	852950	853245	rnd-5_family-818			Chr15B	2179109	2179555	Unknown
												Chr13A	853265	853310	rnd-1_family-1111			Chr15B	2179534	2179628	LTR/Gypsy
												Chr13A	854939	855194	rnd-1_family-996			Chr15B	2179556	2179787	Unknown
												Chr13A	855284	855628	rnd-5_family-616			Chr15B	2179786	2180192	LTR/Gypsy
												Chr13A	855699	855969	rnd-1_family-996			Chr15B	2180193	2183201	Unknown
												Chr13A	856500	856714	rnd-2_family-257			Chr15B	2183216	2183468	Unknown
												Chr13A	856715	856981	rnd-6_family-112			Chr15B	2183512	2183545	Simple_repeat
												Chr13A	856744	857061	rnd-4_family-272			Chr15B	2183930	2184529	Unknown
												Chr13A	857065	857357	rnd-1_family-665			Chr15B	2184530	2184621	Simple_repeat
												Chr13A	857358	857970	rnd-1_family-548			Chr15B	2184622	2186356	Unknown
												Chr13A	857966	858354	rnd-1_family-665			Chr15B	2186352	2186751	Unknown
												Chr13A	858456	858636	rnd-4_family-214			Chr15B	2188278	2190945	Unknown
												Chr13A	858638	858723	rnd-1_family-528			Chr15B	2190778	2191008	Unknown
												Chr13A	858685	858793	rnd-1_family-390			Chr15B	2191050	2191162	Unknown
												Chr13A	858948	859128	rnd-1_family-882			Chr15B	2191136	2191226	LTR/Gypsy
												Chr13A	859099	859265	rnd-5_family-499			Chr15B	2191163	2191739	Unknown
												Chr13A	859284	859544	rnd-1_family-765			Chr15B	2191743	2191815	Unknown
												Chr13A	859554	859642	(AGAGAG)n			Chr15B	2191818	2192613	Unknown
												Chr13A	859563	859636	(GAAA)n			Chr15B	2192612	2192911	Unknown
												Chr13A	859661	859996	rnd-1_family-236			Chr15B	2192856	2193510	Unknown
												Chr13A	859991	860813	rnd-1_family-546			Chr15B	2193493	2195062	Unknown
												Chr13A	860211	862502	rnd-1_family-404			Chr15B	2195022	2195130	Unknown
												Chr13A	861067	863166	rnd-1_family-376			Chr15B	2195059	2197786	Unknown
												Chr13A	861615	863979	rnd-1_family-189			Chr15B	2199589	2200048	Unknown
												Chr13A	863980	864355	rnd-1_family-189			Chr15B	2200086	2200480	Unknown
												Chr13A	864102	864408	rnd-1_family-499			Chr15B	2200312	2204150	Unknown
												Chr13A	864502	865017	rnd-1_family-269			Chr15B	2204078	2204182	Unknown
												Chr13A	865016	865444	rnd-5_family-588			Chr15B	2204145	2204231	Unknown
												Chr13A	865437	865734	rnd-1_family-168			Chr15B	2204225	2204251	Unknown
												Chr13A	865735	865777	(TGATGAGA)n			Chr15B	2205948	2206016	Unknown
												Chr13A	865778	866089	rnd-1_family-168			Chr15B	2206016	2208477	Unknown
												Chr13A	865975	866303	rnd-1_family-168			Chr15B	2208455	2208551	Unknown
												Chr13A	866287	866832	rnd-5_family-588			Chr15B	2208552	2208776	Unknown
												Chr13A	866848	867127	rnd-1_family-664			Chr15B	2208777	2208799	Unknown
												Chr13A	870048	870193	rnd-3_family-51			Chr15B	2208800	2209033	Unknown
												Chr13A	870447	870630	rnd-1_family-334			Chr15B	2208888	2209205	Unknown
												Chr13A	870628	870909	rnd-4_family-293			Chr15B	2208938	2208979	Unknown
												Chr13A	871651	872355	rnd-4_family-201			Chr15B	2208980	2209297	Unknown
												Chr13A	872353	872528	rnd-1_family-139			Chr15B	2209026	2209344	Unknown
												Chr13A	872792	872908	rnd-1_family-5			Chr15B	2209034	2209060	Unknown
												Chr13A	872801	872890	rnd-4_family-217			Chr15B	2209061	2209171	Unknown
												Chr13A	872814	872910	rnd-4_family-217			Chr15B	2209206	2209618	Unknown
												Chr13A	872814	872883	rnd-5_family-432			Chr15B	2209345	2209755	Unknown
												Chr13A	872925	873143	rnd-4_family-108			Chr15B	2209720	2209753	Unknown
												Chr13A	873091	873248	rnd-4_family-108			Chr15B	2209754	2210049	Unknown
												Chr13A	873284	873322	rnd-4_family-108			Chr15B	2210327	2210795	DNA
												Chr13A	873376	873597	rnd-4_family-108			Chr15B	2210781	2211152	Unknown
												Chr13A	873399	873562	rnd-4_family-108			Chr15B	2211153	2211491	Unknown
												Chr13A	873429	873660	rnd-4_family-130			Chr15B	2211208	2211661	Unknown
												Chr13A	873470	873669	rnd-4_family-108			Chr15B	2211300	2211673	Unknown
												Chr13A	873538	873651	rnd-5_family-2555			Chr15B	2211393	2211743	Unknown
												Chr13A	873561	873825	rnd-4_family-108			Chr15B	2211484	2211773	Unknown
												Chr13A	873800	874090	rnd-5_family-25			Chr15B	2211774	2211980	Unknown
												Chr13A	873816	873972	rnd-6_family-233			Chr15B	2211979	2213332	DNA
												Chr13A	873836	873990	rnd-6_family-233			Chr15B	2213333	2213731	Unknown
												Chr13A	873855	874265	rnd-2_family-37			Chr15B	2213452	2213769	Unknown
												Chr13A	873856	874134	rnd-1_family-5			Chr15B	2213764	2215508	LINE/I-Jockey
												Chr13A	873857	874319	rnd-6_family-233			Chr15B	2215447	2215517	Unknown
												Chr13A	874054	874358	rnd-1_family-2			Chr15B	2215509	2215758	Unknown
												Chr13A	874166	874412	rnd-1_family-1			Chr15B	2215737	2215789	Unknown
												Chr13A	874188	874401	rnd-1_family-0			Chr15B	2215796	2215878	Unknown
												Chr13A	874232	874693	rnd-6_family-233			Chr15B	2215884	2216810	Unknown
												Chr13A	874455	874782	rnd-1_family-5			Chr15B	2217068	2217413	Unknown
												Chr13A	874500	874738	rnd-6_family-6			Chr15B	2217079	2217507	DNA/hAT-Ac
												Chr13A	874835	875808	rnd-6_family-272			Chr15B	2217405	2218576	Unknown
												Chr13A	875810	875880	rnd-1_family-224			Chr15B	2218650	2219038	Unknown
												Chr13A	876039	876100	rnd-1_family-280			Chr15B	2219039	2220233	Unknown
												Chr13A	876046	876279	rnd-1_family-28			Chr15B	2220229	2221141	LTR/Gypsy
												Chr13A	876170	876279	rnd-1_family-28			Chr15B	2221167	2221341	Unknown
												Chr13A	876280	876332	(TAAA)n			Chr15B	2221320	2221352	Unknown
												Chr13A	876333	877449	rnd-1_family-28			Chr15B	2221353	2221733	Unknown
												Chr13A	877200	877698	rnd-1_family-28			Chr15B	2221737	2222003	Unknown
												Chr13A	877578	877725	rnd-1_family-38			Chr15B	2221991	2222252	Unknown
												Chr13A	877749	877928	rnd-5_family-3665			Chr15B	2222037	2222316	Unknown
												Chr13A	877792	880391	rnd-5_family-3665			Chr15B	2222067	2222383	Unknown
												Chr13A	880493	880535	(CAACACT)n			Chr15B	2222141	2222671	Unknown
												Chr13A	880897	881077	rnd-1_family-135			Chr15B	2222384	2222547	Unknown
												Chr13A	881252	881434	rnd-1_family-94			Chr15B	2222669	2222837	Unknown
												Chr13A	881325	881432	rnd-1_family-118			Chr15B	2222696	2223230	Unknown
												Chr13A	881370	881443	rnd-4_family-31			Chr15B	2223646	2223816	Unknown
												Chr13A	881399	881448	rnd-5_family-853			Chr15B	2223817	2224211	Unknown
												Chr13A	890822	891191	rnd-1_family-73			Chr15B	2224038	2224425	Unknown
												Chr13A	891276	891511	(TTTTTC)n			Chr15B	2224142	2224428	Unknown
												Chr13A	891516	892412	rnd-1_family-904			Chr15B	2224197	2224440	Unknown
												Chr13A	892431	892803	rnd-1_family-366			Chr15B	2224324	2224641	Unknown
												Chr13A	892910	892946	rnd-1_family-927			Chr15B	2224428	2224773	Unknown
												Chr13A	892950	893344	rnd-5_family-477			Chr15B	2224774	2224990	Unknown
												Chr13A	893200	893380	rnd-5_family-317			Chr15B	2226732	2226761	Simple_repeat
												Chr13A	893213	893363	rnd-5_family-630			Chr15B	2226852	2226879	Simple_repeat
												Chr13A	893372	893422	rnd-5_family-317			Chr15B	2227072	2227103	Simple_repeat
												Chr13A	893388	893480	rnd-5_family-2954			Chr15B	2228460	2231745	Unknown
												Chr13A	893411	893463	rnd-1_family-933			Chr15B	2231812	2232245	Unknown
												Chr13A	893425	893744	rnd-5_family-630			Chr15B	2232250	2232883	Unknown
												Chr13A	893583	893949	rnd-5_family-338			Chr15B	2232774	2233480	LTR/Copia
												Chr13A	893656	894030	rnd-5_family-630			Chr15B	2232888	2234956	Unknown
												Chr13A	893885	894048	rnd-5_family-317			Chr15B	2235204	2236831	LTR/Copia
												Chr13A	893910	894074	rnd-5_family-2954			Chr15B	2236832	2237465	Unknown
												Chr13A	894102	894751	rnd-5_family-2852			Chr15B	2237472	2238609	Unknown
												Chr13A	894216	894751	rnd-4_family-218			Chr15B	2238608	2239378	Unknown
												Chr13A	894736	895096	rnd-5_family-25			Chr15B	2239379	2239656	DNA
												Chr13A	894744	895043	rnd-3_family-512			Chr15B	2239654	2240122	Unknown
												Chr13A	895028	895151	rnd-5_family-25			Chr15B	2241275	2241943	Unknown
												Chr13A	895045	895150	rnd-3_family-512			Chr15B	2241888	2242167	Unknown
												Chr13A	895162	895293	rnd-4_family-218			Chr15B	2242175	2242970	Unknown
												Chr13A	895316	896072	rnd-4_family-404			Chr15B	2242973	2243467	Unknown
												Chr13A	896244	896380	rnd-4_family-404			Chr15B	2243437	2243449	Unknown
												Chr13A	896447	896552	rnd-1_family-18			Chr15B	2243450	2243571	Unknown
												Chr13A	896747	896965	rnd-1_family-1			Chr15B	2243572	2244669	Unknown
												Chr13A	896830	897088	rnd-3_family-512			Chr15B	2244671	2244847	LTR/Gypsy
												Chr13A	897776	897904	rnd-1_family-592			Chr15B	2244804	2244859	Unknown
												Chr13A	897897	898357	rnd-1_family-592			Chr15B	2244848	2244961	Unknown
												Chr13A	899634	899665	(AT)n			Chr15B	2245006	2245101	LTR/Gypsy
												Chr13A	901596	901832	rnd-1_family-605			Chr15B	2245474	2245808	Unknown
												Chr13A	901642	901853	rnd-5_family-1770			Chr15B	2246172	2246232	Unknown
												Chr13A	901899	903219	rnd-1_family-389			Chr15B	2246282	2246497	Unknown
												Chr13A	903258	903899	rnd-1_family-751			Chr15B	2248736	2248864	Unknown
												Chr13A	903569	904374	rnd-1_family-547			Chr15B	2249657	2250245	LTR/Gypsy
												Chr13A	903752	904349	rnd-1_family-584			Chr15B	2250245	2250305	LTR/Gypsy
												Chr13A	903864	904833	rnd-1_family-701			Chr15B	2250671	2250945	Unknown
												Chr13A	904619	904974	rnd-1_family-936			Chr15B	2250960	2251103	Unknown
												Chr13A	904823	906065	rnd-1_family-792			Chr15B	2251114	2251214	Unknown
												Chr13A	906498	906799	rnd-1_family-726			Chr15B	2251133	2251250	Unknown
												Chr13A	906673	906909	rnd-1_family-605			Chr15B	2251263	2251324	Unknown
												Chr13A	907064	907285	rnd-4_family-1994			Chr15B	2251319	2251517	Unknown
												Chr13A	907099	907261	rnd-1_family-750			Chr15B	2251553	2251627	Unknown
												Chr13A	907293	907418	rnd-5_family-111			Chr15B	2251629	2251718	Unknown
												Chr13A	907422	907583	rnd-1_family-643			Chr15B	2252767	2253840	Unknown
												Chr13A	907611	907822	rnd-1_family-153			Chr15B	2253756	2254359	Unknown
												Chr13A	907722	907836	rnd-1_family-153			Chr15B	2253853	2254657	Unknown
												Chr13A	907831	907903	rnd-4_family-704			Chr15B	2255376	2256621	Unknown
												Chr13A	911297	911445	rnd-2_family-257			Chr15B	2257227	2257479	Unknown
												Chr13A	911297	911428	rnd-2_family-257			Chr15B	2258019	2258079	Unknown
												Chr13A	911322	911445	rnd-4_family-478			Chr15B	2258028	2258357	LTR/Gypsy
												Chr13A	911450	911504	rnd-1_family-183			Chr15B	2258358	2258418	Unknown
												Chr13A	911458	911786	rnd-4_family-399			Chr15B	2258416	2259292	Unknown
												Chr13A	911789	911843	rnd-4_family-26			Chr15B	2259286	2259617	Unknown
												Chr13A	911849	912130	rnd-1_family-768			Chr15B	2259624	2261136	Unknown
												Chr13A	912142	912246	rnd-1_family-69			Chr15B	2261138	2261578	Unknown
												Chr13A	912251	912316	rnd-1_family-174			Chr15B	2261579	2262043	Unknown
												Chr13A	912258	912328	rnd-1_family-350			Chr15B	2262022	2262417	LTR/Copia
												Chr13A	912471	912607	rnd-3_family-58			Chr15B	2262072	2262465	Unknown
												Chr13A	912501	912719	rnd-3_family-284			Chr15B	2262414	2262516	LTR/Copia
												Chr13A	912700	912819	rnd-1_family-1127			Chr15B	2262501	2264671	Unknown
												Chr13A	912976	914222	rnd-5_family-1751			Chr15B	2264903	2265071	LTR/Copia
												Chr13A	914881	915215	rnd-1_family-936			Chr15B	2265072	2266842	Unknown
												Chr13A	914973	915942	rnd-1_family-701			Chr15B	2266843	2266986	LTR/Copia
												Chr13A	915432	916177	rnd-1_family-547			Chr15B	2266987	2267170	Unknown
												Chr13A	915440	916270	rnd-5_family-232			Chr15B	2267734	2268292	Unknown
												Chr13A	915813	916237	rnd-1_family-587			Chr15B	2268301	2268381	Unknown
												Chr13A	915907	916470	rnd-1_family-751			Chr15B	2268976	2269004	Simple_repeat
												Chr13A	916557	916741	rnd-1_family-906			Chr15B	2270021	2270114	Unknown
												Chr13A	916584	917901	rnd-1_family-389			Chr15B	2270045	2270248	Unknown
												Chr13A	917950	917991	rnd-5_family-1770			Chr15B	2270569	2270921	Unknown
												Chr13A	917973	918208	rnd-5_family-1751			Chr15B	2270922	2272156	Unknown
												Chr13A	918747	919003	rnd-5_family-3981			Chr15B	2272156	2272193	Unknown
												Chr13A	919066	919365	rnd-1_family-1037			Chr15B	2272216	2272363	Unknown
												Chr13A	919139	919407	rnd-1_family-968			Chr15B	2272358	2272802	Unknown
												Chr13A	919511	920027	rnd-1_family-932			Chr15B	2272845	2272941	Unknown
												Chr13A	920028	920048	(GGA)n			Chr15B	2274434	2274455	Simple_repeat
												Chr13A	920072	920262	rnd-4_family-703			Chr15B	2277546	2277662	Unknown
												Chr13A	921684	922345	rnd-5_family-974			Chr15B	2277658	2278066	Unknown
												Chr13A	922495	923295	rnd-1_family-737			Chr15B	2278062	2278208	Unknown
												Chr13A	923299	924083	rnd-5_family-2008			Chr15B	2279330	2279704	Unknown
												Chr13A	924167	924298	rnd-1_family-1154			Chr15B	2280410	2280428	Simple_repeat
												Chr13A	924298	924498	rnd-3_family-284			Chr15B	2286324	2286454	Unknown
												Chr13A	924310	924540	rnd-5_family-2954			Chr15B	2286486	2286895	Unknown
												Chr13A	924347	925299	rnd-3_family-284			Chr15B	2286897	2287223	Unknown
												Chr13A	925440	925589	rnd-1_family-2			Chr15B	2287232	2287310	Unknown
												Chr13A	925600	926095	rnd-5_family-1421			Chr15B	2287246	2287539	LTR/Copia
												Chr13A	926105	926332	rnd-4_family-252			Chr15B	2287580	2287820	Unknown
												Chr13A	926109	926291	rnd-1_family-2			Chr15B	2287928	2288092	Unknown
												Chr13A	926110	926332	rnd-4_family-252			Chr15B	2288136	2288415	Unknown
												Chr13A	926110	926243	rnd-5_family-2555			Chr15B	2288532	2288707	Unknown
												Chr13A	926130	926324	rnd-1_family-2			Chr15B	2288733	2289065	Unknown
												Chr13A	926323	926589	rnd-5_family-437			Chr15B	2289147	2289217	Unknown
												Chr13A	926731	926926	rnd-5_family-437			Chr15B	2289179	2289222	Unknown
												Chr13A	926757	926928	rnd-5_family-400			Chr15B	2289502	2289688	Unknown
												Chr13A	926992	927181	rnd-1_family-268			Chr15B	2289688	2289983	Unknown
												Chr13A	927241	927457	rnd-1_family-0			Chr15B	2289984	2290273	Unknown
												Chr13A	927459	928064	rnd-5_family-2397			Chr15B	2290032	2290344	Unknown
												Chr13A	928067	928359	rnd-5_family-526			Chr15B	2290137	2290496	Unknown
												Chr13A	928156	928415	rnd-5_family-630			Chr15B	2290240	2290273	Unknown
												Chr13A	928219	928579	rnd-4_family-252			Chr15B	2290274	2290507	Unknown
												Chr13A	928227	928454	rnd-1_family-1			Chr15B	2290332	2290807	Unknown
												Chr13A	928242	928496	rnd-4_family-252			Chr15B	2290345	2290461	Unknown
												Chr13A	928272	928531	rnd-4_family-252			Chr15B	2290508	2290519	Unknown
												Chr13A	928308	928567	rnd-4_family-252			Chr15B	2290808	2290956	Unknown
												Chr13A	928353	928623	rnd-1_family-1			Chr15B	2290957	2291689	Unknown
												Chr13A	928398	928650	rnd-1_family-1			Chr15B	2291882	2292137	Unknown
												Chr13A	928426	928681	rnd-1_family-1			Chr15B	2292444	2292826	Unknown
												Chr13A	928441	928712	rnd-4_family-252			Chr15B	2292856	2292901	Simple_repeat
												Chr13A	928483	928945	rnd-1_family-1			Chr15B	2293527	2293999	Unknown
												Chr13A	928854	928956	rnd-1_family-1			Chr15B	2294129	2294255	RC/Helitron
												Chr13A	928894	928972	rnd-4_family-252			Chr15B	2294269	2294347	RC/Helitron
												Chr13A	928997	929095	rnd-1_family-752			Chr15B	2294547	2294570	Simple_repeat
												Chr13A	929089	929154	rnd-4_family-197			Chr15B	2296170	2296202	Simple_repeat
												Chr13A	929102	929154	rnd-5_family-2555			Chr15B	2296841	2296860	Simple_repeat
												Chr13A	929174	929818	rnd-1_family-735			Chr15B	2296905	2296939	Simple_repeat
												Chr13A	929828	929863	(TTTTCT)n			Chr15B	2297093	2297736	Unknown
												Chr13A	929834	929859	(T)n			Chr15B	2298538	2298577	Simple_repeat
												Chr13A	930022	930202	rnd-5_family-1554			Chr15B	2298634	2299077	Unknown
												Chr13A	932102	932145	(GAGAGA)n			Chr15B	2299078	2299427	Unknown
												Chr13A	933358	933388	(AGAGA)n			Chr15B	2299429	2299644	Unknown
												Chr13A	937047	937492	rnd-3_family-5			Chr15B	2299645	2299938	Unknown
												Chr13A	937185	937541	rnd-1_family-29			Chr15B	2300695	2300962	Unknown
												Chr13A	937847	937942	rnd-5_family-1842			Chr15B	2301150	2301316	Unknown
												Chr13A	937854	937930	rnd-5_family-709			Chr15B	2302676	2303598	Unknown
												Chr13A	937897	937983	rnd-5_family-709			Chr15B	2303770	2303792	Simple_repeat
												Chr13A	938008	938044	rnd-1_family-293			Chr15B	2303898	2304040	Unknown
												Chr13A	938056	938818	rnd-4_family-218			Chr15B	2304099	2304179	Unknown
												Chr13A	938823	939583	rnd-5_family-3260			Chr15B	2304662	2304774	Unknown
												Chr13A	939582	939950	rnd-5_family-861			Chr15B	2304675	2304790	Unknown
												Chr13A	940124	940705	rnd-1_family-358			Chr15B	2304791	2305179	Unknown
												Chr13A	940707	940779	rnd-3_family-58			Chr15B	2305180	2305321	Unknown
												Chr13A	940792	940883	rnd-5_family-1772			Chr15B	2305306	2305341	Unknown
												Chr13A	940876	941032	rnd-1_family-786			Chr15B	2305342	2305587	Unknown
												Chr13A	941161	941687	rnd-3_family-5			Chr15B	2305590	2306832	Unknown
												Chr13A	941691	941820	(A)n			Chr15B	2306829	2306871	Unknown
												Chr13A	941821	941924	rnd-5_family-709			Chr15B	2306834	2306946	Unknown
												Chr13A	941826	941896	rnd-5_family-709			Chr15B	2307880	2307963	Unknown
												Chr13A	941898	942407	rnd-3_family-364			Chr15B	2308010	2308209	Unknown
												Chr13A	942386	942874	rnd-3_family-364			Chr15B	2308208	2308351	Unknown
												Chr13A	942871	945309	rnd-1_family-105			Chr15B	2308661	2308944	Unknown
												Chr13A	945138	945515	rnd-1_family-729			Chr15B	2308931	2309210	Unknown
												Chr13A	945276	945728	rnd-1_family-501			Chr15B	2309575	2309722	Unknown
												Chr13A	945571	946131	rnd-4_family-1598			Chr15B	2310767	2310779	Unknown
												Chr13A	946095	946313	rnd-1_family-851			Chr15B	2310780	2311201	Unknown
												Chr13A	946097	946180	rnd-1_family-1296			Chr15B	2311202	2311300	Unknown
												Chr13A	946141	946322	rnd-1_family-949			Chr15B	2311300	2312278	Unknown
												Chr13A	946275	946463	rnd-4_family-1598			Chr15B	2312256	2312278	Unknown
												Chr13A	946430	950493	rnd-5_family-5845			Chr15B	2312279	2312680	Unknown
												Chr13A	950493	950537	rnd-5_family-1341			Chr15B	2312664	2313234	Unknown
												Chr13A	950520	950855	rnd-5_family-2397			Chr15B	2312681	2313154	Unknown
												Chr13A	950520	950742	rnd-1_family-576			Chr15B	2313236	2314543	LTR/Gypsy
												Chr13A	950621	950861	rnd-1_family-702			Chr15B	2314530	2314568	RC/Helitron
												Chr13A	950861	950973	rnd-5_family-1772			Chr15B	2314541	2314745	Unknown
												Chr13A	951101	951281	rnd-5_family-1689			Chr15B	2314714	2314908	Unknown
												Chr13A	951444	952007	rnd-5_family-1182			Chr15B	2314723	2314930	LTR/Gypsy
												Chr13A	952017	952744	rnd-4_family-562			Chr15B	2314902	2315009	Unknown
												Chr13A	952746	952905	rnd-1_family-18			Chr15B	2314922	2315025	Unknown
												Chr13A	952884	956468	rnd-1_family-58			Chr15B	2315011	2315148	Unknown
												Chr13A	956469	956694	(T)n			Chr15B	2315160	2315238	LTR/Copia
												Chr13A	956695	956863	rnd-5_family-25			Chr15B	2315410	2316276	Unknown
												Chr13A	956748	956981	rnd-4_family-151			Chr15B	2316263	2316508	Unknown
												Chr13A	956982	957025	(TAAA)n			Chr15B	2316519	2316532	Unknown
												Chr13A	957026	957208	rnd-1_family-13			Chr15B	2316533	2316583	Unknown
												Chr13A	957026	957165	rnd-1_family-28			Chr15B	2316605	2316617	Unknown
												Chr13A	957026	957029	rnd-4_family-151			Chr15B	2316618	2316671	Unknown
												Chr13A	957068	957225	rnd-3_family-21			Chr15B	2316680	2316694	LTR/Gypsy
												Chr13A	957106	957576	rnd-4_family-151			Chr15B	2317415	2319097	Unknown
												Chr13A	957212	958876	rnd-1_family-28			Chr15B	2319005	2319129	LTR/Copia
												Chr13A	958713	958935	rnd-4_family-151			Chr15B	2319387	2319409	Simple_repeat
												Chr13A	958761	958964	rnd-5_family-25			Chr15B	2319483	2319533	Low_complexity
												Chr13A	958877	959763	rnd-1_family-28			Chr15B	2320753	2321010	Unknown
												Chr13A	959512	959916	rnd-1_family-28			Chr15B	2321184	2326628	LTR/Gypsy
												Chr13A	959663	960167	rnd-1_family-28			Chr15B	2326629	2327054	LTR/Gypsy
												Chr13A	959816	960256	rnd-4_family-151			Chr15B	2327330	2327390	Unknown
												Chr13A	960261	960465	(TTCTTTT)n			Chr15B	2327339	2327658	LTR/Gypsy
												Chr13A	960466	960539	rnd-5_family-3665			Chr15B	2327659	2327719	Unknown
												Chr13A	960535	961082	rnd-1_family-250			Chr15B	2327716	2328594	Unknown
												Chr13A	961086	963577	rnd-5_family-636			Chr15B	2328588	2329104	Unknown
												Chr13A	963576	964006	rnd-5_family-2234			Chr15B	2329097	2329134	Unknown
												Chr13A	963580	963953	rnd-5_family-91			Chr15B	2329101	2329174	Unknown
												Chr13A	964105	965169	rnd-5_family-91			Chr15B	2329175	2329809	Unknown
												Chr13A	965257	965602	rnd-5_family-636			Chr15B	2329955	2330441	Unknown
												Chr13A	965603	965887	rnd-1_family-250			Chr15B	2330881	2331431	Unknown
												Chr13A	965887	966566	rnd-1_family-297			Chr15B	2331440	2331520	Unknown
												Chr13A	966337	966676	rnd-6_family-755			Chr15B	2331865	2332178	Unknown
												Chr13A	966676	967971	rnd-5_family-3665			Chr15B	2332312	2332539	Unknown
												Chr13A	967971	968264	rnd-1_family-250			Chr15B	2332540	2332724	Unknown
												Chr13A	968264	968489	rnd-5_family-3665			Chr15B	2332725	2333320	LTR/Copia
												Chr13A	976569	976745	rnd-4_family-1810			Chr15B	2333321	2333350	Unknown
												Chr13A	980175	980230	(TTTA)n			Chr15B	2333544	2333689	Unknown
												Chr13A	980726	980753	(ACC)n			Chr15B	2333903	2334785	Unknown
												Chr13A	997212	997303	rnd-5_family-104			Chr15B	2335168	2335344	Unknown
												Chr13A	997311	997646	rnd-1_family-794			Chr15B	2335345	2335477	Unknown
												Chr13A	997647	997930	rnd-5_family-104			Chr15B	2335478	2335589	Unknown
												Chr13A	998182	998251	rnd-5_family-112			Chr15B	2335611	2335629	Simple_repeat
												Chr13A	998233	998295	rnd-1_family-680			Chr15B	2336439	2336457	Simple_repeat
												Chr13A	998299	999761	rnd-6_family-295			Chr15B	2336895	2336929	Simple_repeat
												Chr13A	999762	999828	rnd-1_family-1118			Chr15B	2337541	2337591	Simple_repeat
												Chr13A	999784	1000357	rnd-1_family-1017			Chr15B	2340072	2340103	Simple_repeat
												Chr13A	1000372	1000611	rnd-6_family-295			Chr15B	2340363	2340392	Simple_repeat
												Chr13A	1000612	1001839	rnd-6_family-295			Chr15B	2340724	2340828	Unknown
												Chr13A	1001855	1002329	rnd-6_family-233			Chr15B	2340959	2341435	LTR/Copia
												Chr13A	1001973	1002377	rnd-4_family-197			Chr15B	2340970	2341443	Unknown
												Chr13A	1002048	1002404	rnd-1_family-2			Chr15B	2341444	2342681	LTR/Gypsy
												Chr13A	1002162	1002605	rnd-4_family-252			Chr15B	2342688	2343021	LTR/Copia
												Chr13A	1002166	1002452	rnd-4_family-252			Chr15B	2343160	2343551	Unknown
												Chr13A	1002176	1002409	rnd-1_family-0			Chr15B	2343552	2345223	Unknown
												Chr13A	1002184	1002502	rnd-4_family-130			Chr15B	2345700	2347187	Unknown
												Chr13A	1002200	1002461	rnd-1_family-1			Chr15B	2347455	2347574	Unknown
												Chr13A	1002209	1002651	rnd-4_family-252			Chr15B	2347584	2347811	Unknown
												Chr13A	1002222	1002455	rnd-1_family-0			Chr15B	2347813	2347922	Unknown
												Chr13A	1002269	1002501	rnd-1_family-0			Chr15B	2347979	2348317	Unknown
												Chr13A	1002274	1002535	rnd-1_family-1			Chr15B	2348029	2348484	Unknown
												Chr13A	1002279	1002597	rnd-4_family-130			Chr15B	2348485	2348988	Unknown
												Chr13A	1002295	1002742	rnd-4_family-252			Chr15B	2348977	2349162	Unknown
												Chr13A	1002305	1002581	rnd-1_family-1			Chr15B	2349147	2349247	Unknown
												Chr13A	1002326	1002558	rnd-1_family-0			Chr15B	2349256	2349282	Simple_repeat
												Chr13A	1002330	1002615	rnd-4_family-252			Chr15B	2349344	2350487	Unknown
												Chr13A	1002372	1002689	rnd-4_family-130			Chr15B	2349926	2350722	Unknown
												Chr13A	1002372	1002605	rnd-1_family-0			Chr15B	2350705	2350931	Unknown
												Chr13A	1002394	1002673	rnd-1_family-1			Chr15B	2350930	2351336	LTR/Gypsy
												Chr13A	1002418	1002651	rnd-1_family-0			Chr15B	2351338	2351415	Unknown
												Chr13A	1002422	1002707	rnd-4_family-252			Chr15B	2351415	2353845	Unknown
												Chr13A	1002460	1002774	rnd-4_family-130			Chr15B	2353849	2353907	Unknown
												Chr13A	1002464	1002697	rnd-1_family-0			Chr15B	2353957	2354286	Unknown
												Chr13A	1002476	1002736	rnd-1_family-1			Chr15B	2354633	2355335	Unknown
												Chr13A	1002499	1002731	rnd-1_family-0			Chr15B	2355336	2355705	Unknown
												Chr13A	1002505	1002770	rnd-1_family-1			Chr15B	2355488	2355801	Unknown
												Chr13A	1002545	1002801	rnd-1_family-0			Chr15B	2355706	2355801	Unknown
												Chr13A	1002551	1002896	rnd-3_family-512			Chr15B	2355802	2356079	Unknown
												Chr13A	1002590	1002988	rnd-6_family-233			Chr15B	2355878	2356172	Unknown
												Chr13A	1002712	1003109	rnd-2_family-37			Chr15B	2355974	2356065	Unknown
												Chr13A	1003038	1003124	rnd-5_family-895			Chr15B	2356066	2356321	Unknown
												Chr13A	1003102	1003695	rnd-6_family-295			Chr15B	2356173	2356184	Unknown
												Chr13A	1004024	1004220	rnd-1_family-335			Chr15B	2356185	2356598	Unknown
												Chr13A	1004103	1004282	rnd-1_family-335			Chr15B	2356322	2356817	Unknown
												Chr13A	1004370	1005014	rnd-5_family-1770			Chr15B	2356566	2356784	Unknown
												Chr13A	1005131	1005159	(ATTAAA)n			Chr15B	2356785	2357318	Unknown
												Chr13A	1005823	1006092	rnd-1_family-1058			Chr15B	2356979	2357456	Unknown
												Chr13A	1006204	1006598	rnd-5_family-819			Chr15B	2357117	2357548	Unknown
												Chr13A	1006284	1006593	rnd-5_family-135			Chr15B	2357315	2357595	Unknown
												Chr13A	1006710	1007187	rnd-1_family-65			Chr15B	2357596	2357674	Unknown
												Chr13A	1006962	1007549	rnd-4_family-1173			Chr15B	2357675	2358130	Unknown
												Chr13A	1007563	1007816	rnd-1_family-444			Chr15B	2358131	2358233	Unknown
												Chr13A	1007814	1008790	rnd-1_family-204			Chr15B	2358149	2358260	Unknown
												Chr13A	1009316	1009630	rnd-1_family-377			Chr15B	2358238	2358364	Unknown
												Chr13A	1009460	1009653	rnd-5_family-138			Chr15B	2358765	2359060	Unknown
												Chr13A	1009663	1011333	rnd-1_family-373			Chr15B	2359443	2359937	Unknown
												Chr13A	1011090	1011426	rnd-1_family-376			Chr15B	2360277	2360518	Unknown
												Chr13A	1011661	1011955	rnd-1_family-189			Chr15B	2360519	2360808	Unknown
												Chr13A	1011745	1011955	rnd-1_family-467			Chr15B	2360602	2360866	Unknown
												Chr13A	1011948	1012157	rnd-1_family-519			Chr15B	2360650	2360754	Unknown
												Chr13A	1012010	1012236	rnd-1_family-323			Chr15B	2360755	2361072	Unknown
												Chr13A	1012341	1014401	rnd-5_family-2951			Chr15B	2360847	2361165	Unknown
												Chr13A	1014628	1016783	rnd-5_family-2551			Chr15B	2360893	2361210	Unknown
												Chr13A	1016712	1016798	rnd-1_family-519			Chr15B	2360939	2360988	Unknown
												Chr13A	1016782	1018029	rnd-1_family-467			Chr15B	2360989	2361280	Unknown
												Chr13A	1017274	1018872	rnd-1_family-229			Chr15B	2361031	2361080	Unknown
												Chr13A	1017339	1018318	rnd-1_family-561			Chr15B	2361073	2361130	Unknown
												Chr13A	1018347	1018915	rnd-1_family-566			Chr15B	2361081	2361314	Unknown
												Chr13A	1019017	1019099	rnd-1_family-1262			Chr15B	2361139	2361660	Unknown
												Chr13A	1019083	1019397	rnd-1_family-377			Chr15B	2361299	2361687	Unknown
												Chr13A	1019621	1019723	rnd-1_family-713			Chr15B	2361315	2361348	Unknown
												Chr13A	1019727	1019992	rnd-1_family-205			Chr15B	2361349	2361416	Unknown
												Chr13A	1019996	1020212	rnd-5_family-785			Chr15B	2361688	2361822	Unknown
												Chr13A	1020072	1020249	rnd-4_family-1123			Chr15B	2362874	2363937	Unknown
												Chr13A	1020342	1020425	(AT)n			Chr15B	2364037	2364140	Unknown
												Chr13A	1020430	1020750	rnd-1_family-274			Chr15B	2364141	2364736	Unknown
												Chr13A	1020619	1020772	rnd-5_family-138			Chr15B	2364825	2364933	Unknown
												Chr13A	1021265	1021829	rnd-4_family-1123			Chr15B	2365204	2365258	Unknown
												Chr13A	1022012	1022791	rnd-6_family-1717			Chr15B	2365231	2365367	Unknown
												Chr13A	1023094	1024056	rnd-1_family-110			Chr15B	2367582	2367612	Unknown
												Chr13A	1024040	1024204	rnd-5_family-3589			Chr15B	2367846	2367933	Low_complexity
												Chr13A	1024210	1024478	rnd-4_family-1123			Chr15B	2368078	2368167	Low_complexity
												Chr13A	1024633	1024722	rnd-5_family-5242			Chr15B	2368172	2368287	Low_complexity
												Chr13A	1024724	1025231	rnd-1_family-242			Chr15B	2368428	2368490	Simple_repeat
												Chr13A	1025260	1025447	rnd-5_family-95			Chr15B	2368803	2368871	Low_complexity
												Chr13A	1025449	1026041	rnd-1_family-1074			Chr15B	2370326	2370352	Simple_repeat
												Chr13A	1025950	1026093	rnd-1_family-1047			Chr15B	2371399	2371450	Simple_repeat
												Chr13A	1026016	1026139	rnd-1_family-1035			Chr15B	2371620	2371712	Simple_repeat
												Chr13A	1026078	1026187	rnd-1_family-495			Chr15B	2371768	2371818	Simple_repeat
												Chr13A	1026130	1026221	rnd-1_family-369			Chr15B	2371937	2371963	Simple_repeat
												Chr13A	1026137	1026269	rnd-5_family-1755			Chr15B	2372028	2372128	Simple_repeat
												Chr13A	1026224	1026451	rnd-1_family-383			Chr15B	2372177	2372227	Simple_repeat
												Chr13A	1026232	1026507	rnd-1_family-369			Chr15B	2372422	2372486	Low_complexity
												Chr13A	1026693	1026784	rnd-1_family-18			Chr15B	2372654	2372679	Simple_repeat
												Chr13A	1026785	1028293	rnd-5_family-1042			Chr15B	2372857	2372878	Simple_repeat
												Chr13A	1028283	1028311	rnd-1_family-18			Chr15B	2372961	2372995	Simple_repeat
												Chr13A	1028859	1028993	rnd-1_family-1138			Chr15B	2373008	2373030	Simple_repeat
												Chr13A	1028898	1029033	rnd-5_family-4319			Chr15B	2373833	2373852	Simple_repeat
												Chr13A	1029265	1029428	rnd-5_family-3457			Chr15B	2374417	2374445	Low_complexity
												Chr13A	1031360	1031485	rnd-5_family-2954			Chr15B	2375138	2375163	Simple_repeat
												Chr13A	1031483	1031713	rnd-4_family-272			Chr15B	2375780	2375878	Unknown
												Chr13A	1031486	1031585	rnd-1_family-530			Chr15B	2376082	2376325	Unknown
												Chr13A	1031893	1033289	rnd-1_family-94			Chr15B	2376326	2376635	Unknown
												Chr13A	1033190	1033302	rnd-4_family-31			Chr15B	2376377	2376975	Unknown
												Chr13A	1033213	1033302	rnd-4_family-151			Chr15B	2376680	2377157	Unknown
												Chr13A	1033290	1033763	rnd-4_family-252			Chr15B	2377147	2377400	Unknown
												Chr13A	1033291	1033714	rnd-3_family-512			Chr15B	2377398	2377767	Unknown
												Chr13A	1033291	1033667	rnd-2_family-49			Chr15B	2377758	2377975	Unknown
												Chr13A	1033335	1033943	rnd-4_family-252			Chr15B	2377976	2378648	LTR/Gypsy
												Chr13A	1033526	1033806	rnd-1_family-1			Chr15B	2378649	2378753	Unknown
												Chr13A	1033585	1033868	rnd-1_family-1			Chr15B	2378754	2378768	Unknown
												Chr13A	1033632	1033913	rnd-1_family-1			Chr15B	2378768	2378974	Unknown
												Chr13A	1033662	1033943	rnd-1_family-1			Chr15B	2378980	2379100	Unknown
												Chr13A	1033848	1033959	rnd-1_family-1			Chr15B	2379101	2380185	Unknown
												Chr13A	1033945	1038080	rnd-4_family-1598			Chr15B	2380224	2380487	Unknown
												Chr13A	1038041	1038180	rnd-1_family-949			Chr15B	2380500	2380678	Unknown
												Chr13A	1038139	1038390	rnd-1_family-343			Chr15B	2380679	2380809	Unknown
												Chr13A	1038194	1038557	rnd-1_family-371			Chr15B	2380807	2381378	Unknown
												Chr13A	1038397	1039738	rnd-1_family-130			Chr15B	2381358	2381411	Unknown
												Chr13A	1039375	1040083	rnd-1_family-130			Chr15B	2381370	2381750	Unknown
												Chr13A	1039505	1041080	rnd-1_family-130			Chr15B	2381714	2381755	Unknown
												Chr13A	1039730	1041768	rnd-1_family-105			Chr15B	2381757	2382379	Unknown
												Chr13A	1040066	1041780	rnd-5_family-5845			Chr15B	2382380	2382473	Unknown
												Chr13A	1041764	1042271	rnd-4_family-252			Chr15B	2382469	2382834	LTR/Gypsy
												Chr13A	1041765	1042111	rnd-1_family-1			Chr15B	2383041	2383205	Unknown
												Chr13A	1041804	1042243	rnd-3_family-512			Chr15B	2383206	2383421	Unknown
												Chr13A	1042272	1043270	rnd-1_family-80			Chr15B	2383422	2383755	Unknown
												Chr13A	1043247	1043303	rnd-5_family-853			Chr15B	2383497	2384350	Unknown
												Chr13A	1043267	1043493	rnd-6_family-332			Chr15B	2384643	2385728	Unknown
												Chr13A	1043270	1043450	rnd-1_family-85			Chr15B	2385732	2386390	Unknown
												Chr13A	1043449	1046559	rnd-1_family-113			Chr15B	2386397	2387090	Unknown
												Chr13A	1044604	1048094	rnd-1_family-164			Chr15B	2387073	2387091	Unknown
												Chr13A	1046990	1048818	rnd-1_family-113			Chr15B	2387092	2387160	Unknown
												Chr13A	1048960	1049215	rnd-5_family-972			Chr15B	2387194	2387309	RC/Helitron
												Chr13A	1049213	1049251	rnd-5_family-972			Chr15B	2387299	2387351	Unknown
												Chr13A	1049370	1049769	rnd-4_family-52			Chr15B	2389026	2389227	Unknown
												Chr13A	1049370	1049724	rnd-5_family-1623			Chr15B	2389454	2389700	Unknown
												Chr13A	1050284	1050358	rnd-1_family-827			Chr15B	2389720	2394771	Unknown
												Chr13A	1051195	1051423	rnd-1_family-827			Chr15B	2394932	2394975	Unknown
												Chr13A	1051458	1051690	rnd-1_family-827			Chr15B	2395065	2395153	Unknown
												Chr13A	1052282	1052412	rnd-5_family-1541			Chr15B	2395150	2395411	Unknown
												Chr13A	1052411	1052421	rnd-5_family-1117			Chr15B	2395426	2395659	Unknown
												Chr13A	1052422	1052643	(ATAAAA)n			Chr15B	2395747	2395782	Low_complexity
												Chr13A	1052644	1053139	rnd-5_family-1117			Chr15B	2395981	2396271	Unknown
												Chr13A	1052693	1053151	rnd-1_family-93			Chr15B	2396030	2397127	Unknown
												Chr13A	1053125	1053320	rnd-5_family-432			Chr15B	2396810	2397107	Unknown
												Chr13A	1053160	1053525	rnd-2_family-37			Chr15B	2397108	2398023	LTR/Copia
												Chr13A	1053171	1053496	rnd-2_family-37			Chr15B	2398025	2398176	Unknown
												Chr13A	1053245	1053577	rnd-6_family-144			Chr15B	2398168	2399073	Unknown
												Chr13A	1053288	1053580	rnd-1_family-5			Chr15B	2399074	2400137	LTR/Copia
												Chr13A	1053349	1053641	rnd-2_family-37			Chr15B	2399476	2400266	Unknown
												Chr13A	1053407	1053695	rnd-1_family-5			Chr15B	2400267	2400428	Unknown
												Chr13A	1053465	1053753	rnd-1_family-5			Chr15B	2400429	2400821	Unknown
												Chr13A	1053523	1053812	rnd-1_family-5			Chr15B	2400659	2400935	Unknown
												Chr13A	1053581	1053930	rnd-2_family-37			Chr15B	2400709	2400981	Unknown
												Chr13A	1053697	1054095	rnd-6_family-233			Chr15B	2400760	2401198	Unknown
												Chr13A	1053784	1054187	rnd-6_family-233			Chr15B	2400806	2400897	Unknown
												Chr13A	1053817	1054171	rnd-1_family-2			Chr15B	2400898	2401227	Unknown
												Chr13A	1053921	1054187	rnd-1_family-0			Chr15B	2400944	2401273	Unknown
												Chr13A	1054064	1054203	rnd-4_family-197			Chr15B	2401199	2401665	Unknown
												Chr13A	1054204	1054309	rnd-1_family-156			Chr15B	2401274	2401666	Unknown
												Chr13A	1054332	1054617	rnd-1_family-499			Chr15B	2401659	2401864	Unknown
												Chr13A	1054471	1054617	rnd-1_family-414			Chr15B	2401999	2403259	LTR/Copia
												Chr13A	1054618	1054864	rnd-6_family-12			Chr15B	2403533	2405143	LTR/Copia
												Chr13A	1054865	1057383	rnd-6_family-12			Chr15B	2405146	2406380	Unknown
												Chr13A	1057384	1058154	rnd-6_family-12			Chr15B	2406381	2407611	Unknown
												Chr13A	1058155	1058455	rnd-1_family-6			Chr15B	2407604	2407977	LTR/Gypsy
												Chr13A	1058305	1058480	rnd-1_family-47			Chr15B	2407973	2408247	Unknown
												Chr13A	1058471	1058522	rnd-4_family-108			Chr15B	2408248	2409452	LTR/Copia
												Chr13A	1058521	1058680	rnd-5_family-1157			Chr15B	2408791	2409638	Unknown
												Chr13A	1058724	1058836	rnd-5_family-1157			Chr15B	2409637	2409706	Unknown
												Chr13A	1058851	1059055	rnd-1_family-43			Chr15B	2409654	2410002	Unknown
												Chr13A	1059094	1059255	rnd-4_family-1148			Chr15B	2409870	2410785	DNA
												Chr13A	1059317	1059536	rnd-6_family-755			Chr15B	2410785	2411980	Unknown
												Chr13A	1059537	1059729	rnd-1_family-184			Chr15B	2411879	2412007	LTR/Gypsy
												Chr13A	1059729	1060357	rnd-6_family-755			Chr15B	2411992	2414036	Unknown
												Chr13A	1060450	1060538	rnd-1_family-1208			Chr15B	2414037	2414217	Unknown
												Chr13A	1060544	1060661	rnd-1_family-663			Chr15B	2414186	2414225	Unknown
												Chr13A	1060952	1061118	rnd-6_family-253			Chr15B	2414325	2415558	Unknown
												Chr13A	1061146	1061219	rnd-4_family-1173			Chr15B	2416852	2416907	Simple_repeat
												Chr13A	1061325	1061355	rnd-5_family-821			Chr15B	2418640	2418938	Unknown
												Chr13A	1066650	1067240	rnd-6_family-181			Chr15B	2418687	2419133	Unknown
												Chr13A	1067242	1067479	rnd-1_family-469			Chr15B	2419129	2419275	Unknown
												Chr13A	1067279	1067729	rnd-6_family-295			Chr15B	2419276	2419869	Unknown
												Chr13A	1067607	1067785	rnd-1_family-337			Chr15B	2419868	2420043	LTR/Gypsy
												Chr13A	1068071	1068193	rnd-4_family-562			Chr15B	2419870	2420215	Unknown
												Chr13A	1068181	1068435	rnd-4_family-542			Chr15B	2419913	2420971	Unknown
												Chr13A	1068194	1068408	rnd-2_family-257			Chr15B	2420971	2421779	Unknown
												Chr13A	1068409	1069362	rnd-5_family-2505			Chr15B	2421770	2422034	Unknown
												Chr13A	1069363	1070146	rnd-4_family-542			Chr15B	2421774	2422363	Unknown
												Chr13A	1070145	1070178	rnd-6_family-193			Chr15B	2422364	2422812	Unknown
												Chr13A	1071004	1071199	rnd-5_family-159			Chr15B	2422457	2422863	Unknown
												Chr13A	1071203	1071687	rnd-4_family-252			Chr15B	2422502	2422968	Unknown
												Chr13A	1071210	1071630	rnd-3_family-512			Chr15B	2422594	2422627	Unknown
												Chr13A	1071251	1071815	rnd-4_family-252			Chr15B	2422628	2422925	Unknown
												Chr13A	1071351	1071899	rnd-4_family-252			Chr15B	2422731	2423017	Unknown
												Chr13A	1071501	1071895	rnd-4_family-252			Chr15B	2422751	2422852	Unknown
												Chr13A	1071593	1071865	rnd-1_family-1			Chr15B	2422853	2423160	Unknown
												Chr13A	1071638	1071942	rnd-4_family-252			Chr15B	2422926	2423004	Unknown
												Chr13A	1071640	1071907	rnd-1_family-1			Chr15B	2423048	2423401	Unknown
												Chr13A	1071672	1072036	rnd-1_family-1			Chr15B	2423161	2423244	Unknown
												Chr13A	1072035	1072175	rnd-5_family-138			Chr15B	2423217	2423609	Unknown
												Chr13A	1072050	1074172	rnd-1_family-229			Chr15B	2423344	2423779	Unknown
												Chr13A	1072476	1075218	rnd-5_family-138			Chr15B	2423434	2423888	Unknown
												Chr13A	1073398	1075458	rnd-1_family-376			Chr15B	2423605	2423630	Unknown
												Chr13A	1073974	1076919	rnd-1_family-189			Chr15B	2423631	2423901	Unknown
												Chr13A	1076920	1076961	(TTTTTTTTCT)n			Chr15B	2423643	2423961	Unknown
												Chr13A	1076962	1077271	rnd-1_family-189			Chr15B	2423714	2423991	Unknown
												Chr13A	1077022	1077306	rnd-1_family-229			Chr15B	2423763	2424097	Unknown
												Chr13A	1077307	1077446	rnd-5_family-2954			Chr15B	2423852	2424124	Unknown
												Chr13A	1077326	1077514	rnd-1_family-6			Chr15B	2423902	2423915	Unknown
												Chr13A	1077447	1078212	rnd-6_family-12			Chr15B	2424125	2424342	Unknown
												Chr13A	1078206	1078300	rnd-6_family-144			Chr15B	2424321	2427340	DNA
												Chr13A	1078221	1078594	rnd-4_family-478			Chr15B	2427335	2427619	Unknown
												Chr13A	1078387	1078603	rnd-2_family-257			Chr15B	2427589	2427623	Unknown
												Chr13A	1079151	1080043	rnd-6_family-266			Chr15B	2427612	2427987	LTR/Gypsy
												Chr13A	1080046	1080406	(A)n			Chr15B	2427982	2429063	Unknown
												Chr13A	1080409	1080464	rnd-6_family-266			Chr15B	2429019	2429072	Unknown
												Chr13A	1080457	1081071	rnd-6_family-266			Chr15B	2429063	2429429	LTR/Gypsy
												Chr13A	1081055	1081123	rnd-6_family-6			Chr15B	2429416	2429635	Unknown
												Chr13A	1081073	1082747	rnd-1_family-28			Chr15B	2429443	2431418	Unknown
												Chr13A	1082770	1083188	rnd-6_family-266			Chr15B	2431417	2432671	DNA
												Chr13A	1083184	1083683	rnd-6_family-266			Chr15B	2432672	2432702	Unknown
												Chr13A	1083931	1084039	rnd-1_family-756			Chr15B	2432703	2432752	Simple_repeat
												Chr13A	1084111	1084167	rnd-4_family-404			Chr15B	2432753	2432775	DNA
												Chr13A	1084190	1084227	rnd-3_family-40			Chr15B	2432776	2432937	Unknown
												Chr13A	1084194	1084371	rnd-6_family-502			Chr15B	2432887	2432948	Unknown
												Chr13A	1084268	1084393	rnd-3_family-40			Chr15B	2432938	2433392	Unknown
												Chr13A	1084540	1084647	rnd-4_family-404			Chr15B	2433394	2435040	LTR/Gypsy
												Chr13A	1084540	1084625	rnd-1_family-442			Chr15B	2435035	2435348	Unknown
												Chr13A	1085235	1085309	rnd-1_family-313			Chr15B	2435054	2435390	LTR/Copia
												Chr13A	1085309	1086661	rnd-5_family-188			Chr15B	2435355	2435411	Unknown
												Chr13A	1086711	1087500	rnd-5_family-274			Chr15B	2435448	2435482	Simple_repeat
												Chr13A	1087513	1087992	rnd-1_family-1132			Chr15B	2435591	2437896	Unknown
												Chr13A	1088044	1088226	rnd-1_family-914			Chr15B	2438080	2440556	LTR/Copia
												Chr13A	1088226	1088304	rnd-1_family-313			Chr15B	2440569	2440739	LTR/Gypsy
												Chr13A	1088308	1088380	rnd-4_family-1732			Chr15B	2440776	2441052	LTR/Copia
												Chr13A	1088601	1088672	rnd-5_family-3			Chr15B	2441097	2442320	Unknown
												Chr13A	1088814	1088886	rnd-5_family-2348			Chr15B	2442324	2447182	LTR/Copia
												Chr13A	1090426	1090660	rnd-1_family-629			Chr15B	2447183	2448427	LTR/Gypsy
												Chr13A	1090428	1090633	rnd-5_family-1554			Chr15B	2448430	2448969	Unknown
												Chr13A	1090711	1090727	(T)n			Chr15B	2448969	2450583	LTR/Gypsy
												Chr13A	1090847	1091032	rnd-4_family-201			Chr15B	2450792	2450857	Unknown
												Chr13A	1091033	1092103	rnd-5_family-2505			Chr15B	2451147	2451880	Unknown
												Chr13A	1092106	1092411	rnd-6_family-272			Chr15B	2451871	2456787	Unknown
												Chr13A	1092665	1092977	rnd-1_family-563			Chr15B	2456788	2456815	Simple_repeat
												Chr13A	1093172	1093613	rnd-3_family-5			Chr15B	2456816	2456952	Unknown
												Chr13A	1093226	1093755	rnd-1_family-17			Chr15B	2456953	2458728	DNA
												Chr13A	1093306	1093902	rnd-1_family-29			Chr15B	2457493	2463007	Unknown
												Chr13A	1093442	1094041	rnd-1_family-21			Chr15B	2463008	2463109	Simple_repeat
												Chr13A	1093534	1094653	rnd-6_family-266			Chr15B	2463110	2463596	Unknown
												Chr13A	1094358	1094661	rnd-5_family-709			Chr15B	2463597	2463683	Unknown
												Chr13A	1094633	1094661	rnd-6_family-266			Chr15B	2463684	2463936	Unknown
												Chr13A	1094662	1094705	(T)n			Chr15B	2463860	2466283	Unknown
												Chr13A	1094706	1095620	rnd-6_family-266			Chr15B	2466287	2466466	Unknown
												Chr13A	1095621	1095650	(TAGCG)n			Chr15B	2466468	2467138	LTR/Copia
												Chr13A	1095815	1095977	rnd-3_family-512			Chr15B	2467139	2467329	Unknown
												Chr13A	1096502	1096603	rnd-4_family-197			Chr15B	2467318	2467717	LTR/Copia
												Chr13A	1096513	1096765	rnd-1_family-1			Chr15B	2467718	2468652	Unknown
												Chr13A	1096610	1096801	rnd-2_family-49			Chr15B	2468457	2468700	Unknown
												Chr13A	1096795	1096871	rnd-5_family-549			Chr15B	2469080	2469293	Unknown
												Chr13A	1096874	1097146	rnd-1_family-202			Chr15B	2469305	2469619	Unknown
												Chr13A	1097037	1097180	rnd-1_family-202			Chr15B	2469620	2470285	Low_complexity
												Chr13A	1097078	1097223	rnd-1_family-202			Chr15B	2470286	2471062	Unknown
												Chr13A	1097228	1098037	rnd-6_family-137			Chr15B	2470774	2471734	Unknown
												Chr13A	1097957	1098925	rnd-6_family-144			Chr15B	2471735	2473427	Unknown
												Chr13A	1098921	1100700	rnd-1_family-176			Chr15B	2473308	2473484	Unknown
												Chr13A	1100744	1100979	rnd-1_family-383			Chr15B	2473428	2474013	Unknown
												Chr13A	1100760	1100961	rnd-1_family-358			Chr15B	2474016	2474044	Unknown
												Chr13A	1100797	1101027	rnd-1_family-441			Chr15B	2474028	2474121	Unknown
												Chr13A	1101081	1102069	rnd-1_family-248			Chr15B	2474122	2474327	Unknown
												Chr13A	1101589	1107182	rnd-1_family-39			Chr15B	2474328	2474366	Unknown
												Chr13A	1107206	1107216	rnd-1_family-14			Chr15B	2474356	2474503	LTR/Copia
												Chr13A	1107217	1107717	(TTTTA)n			Chr15B	2474507	2474769	Unknown
												Chr13A	1107718	1108250	rnd-1_family-14			Chr15B	2474793	2475842	Unknown
												Chr13A	1107759	1108434	rnd-6_family-144			Chr15B	2475843	2476222	Unknown
												Chr13A	1107848	1108470	rnd-6_family-137			Chr15B	2476372	2477235	LTR/Gypsy
												Chr13A	1108473	1108790	rnd-5_family-1442			Chr15B	2477236	2477456	Unknown
												Chr13A	1108794	1108926	rnd-4_family-201			Chr15B	2477457	2477490	LTR/Gypsy
												Chr13A	1108945	1109005	rnd-4_family-108			Chr15B	2477497	2477538	Simple_repeat
												Chr13A	1109006	1109711	rnd-5_family-2551			Chr15B	2477705	2478049	Unknown
												Chr13A	1109694	1109776	rnd-1_family-929			Chr15B	2478110	2478826	Unknown
												Chr13A	1109806	1109933	rnd-4_family-108			Chr15B	2478768	2478833	LTR/Gypsy
												Chr13A	1109950	1110035	rnd-1_family-744			Chr15B	2479209	2479586	Unknown
												Chr13A	1110152	1110367	rnd-1_family-322			Chr15B	2479611	2479685	Unknown
												Chr13A	1110581	1110672	rnd-5_family-86			Chr15B	2481665	2481762	Unknown
												Chr13A	1110613	1110684	rnd-1_family-18			Chr15B	2482475	2482584	Unknown
												Chr13A	1111689	1111847	rnd-1_family-174			Chr15B	2482702	2482757	Unknown
												Chr13A	1112765	1113134	rnd-1_family-813			Chr15B	2482758	2482849	Unknown
												Chr13A	1115139	1115157	(A)n			Chr15B	2483240	2483283	Simple_repeat
												Chr13A	1115285	1115385	rnd-5_family-2160			Chr15B	2483375	2483883	Unknown
												Chr13A	1115440	1115516	rnd-5_family-853			Chr15B	2483939	2483975	Simple_repeat
												Chr13A	1115468	1115665	rnd-6_family-502			Chr15B	2485061	2485864	Unknown
												Chr13A	1115651	1115834	rnd-4_family-404			Chr15B	2486537	2487421	Unknown
												Chr13A	1115835	1116631	rnd-4_family-404			Chr15B	2487556	2487756	Unknown
												Chr13A	1116638	1116724	rnd-4_family-1810			Chr15B	2489849	2490033	Unknown
												Chr13A	1116972	1117015	rnd-5_family-709			Chr15B	2490049	2490394	DNA
												Chr13A	1117020	1117095	rnd-4_family-404			Chr15B	2490392	2490560	Unknown
												Chr13A	1117103	1117159	rnd-5_family-549			Chr15B	2491041	2491154	Unknown
												Chr13A	1117162	1117707	rnd-5_family-1553			Chr15B	2491076	2491158	Unknown
												Chr13A	1117673	1117805	rnd-1_family-202			Chr15B	2493004	2493101	Unknown
												Chr13A	1117678	1117781	rnd-1_family-202			Chr15B	2493104	2493380	Unknown
												Chr13A	1117779	1118437	rnd-1_family-14			Chr15B	2493221	2493422	Unknown
												Chr13A	1118986	1119160	rnd-5_family-1043			Chr15B	2493466	2493836	Unknown
												Chr13A	1119164	1119918	rnd-5_family-1043			Chr15B	2493907	2494611	Unknown
												Chr13A	1120543	1121440	rnd-4_family-201			Chr15B	2494618	2494912	Unknown
												Chr13A	1121671	1123992	rnd-5_family-2551			Chr15B	2494915	2495965	LTR/Copia
												Chr13A	1124117	1126185	rnd-5_family-2951			Chr15B	2496286	2497856	LTR/Copia
												Chr13A	1125590	1126285	rnd-1_family-524			Chr15B	2497816	2497880	Unknown
												Chr13A	1126277	1126494	rnd-1_family-323			Chr15B	2497836	2498112	Unknown
												Chr13A	1126364	1126581	rnd-1_family-257			Chr15B	2497953	2498154	Unknown
												Chr13A	1126822	1127069	rnd-5_family-712			Chr15B	2498198	2498540	Unknown
												Chr13A	1129804	1129826	(GCTG)n			Chr15B	2499139	2499899	Unknown
												Chr13A	1130042	1130133	rnd-1_family-732			Chr15B	2499900	2500611	Unknown
												Chr13A	1130420	1130531	rnd-1_family-944			Chr15B	2500599	2500643	Unknown
												Chr13A	1130950	1131655	rnd-1_family-876			Chr15B	2500645	2500942	Unknown
												Chr13A	1132140	1132300	rnd-1_family-1018			Chr15B	2501284	2501310	Simple_repeat
												Chr13A	1132621	1133692	rnd-1_family-521			Chr15B	2501995	2502046	Low_complexity
												Chr13A	1133881	1134014	rnd-4_family-252			Chr15B	2502086	2502188	Unknown
												Chr13A	1133881	1133995	rnd-1_family-720			Chr15B	2502109	2502737	Unknown
												Chr13A	1133893	1133990	rnd-5_family-1729			Chr15B	2502633	2503010	Unknown
												Chr13A	1134159	1134310	rnd-4_family-108			Chr15B	2503243	2503445	Unknown
												Chr13A	1134319	1134615	rnd-5_family-1358			Chr15B	2503776	2503880	Unknown
												Chr13A	1134714	1134998	rnd-5_family-253			Chr15B	2503835	2503889	Unknown
												Chr13A	1135001	1135289	rnd-1_family-1243			Chr15B	2512448	2512723	Unknown
												Chr13A	1135050	1135328	rnd-1_family-1284			Chr15B	2512729	2512973	Unknown
												Chr13A	1135095	1135392	rnd-5_family-3033			Chr15B	2512997	2513011	Unknown
												Chr13A	1135500	1135946	rnd-4_family-434			Chr15B	2513012	2513380	Unknown
												Chr13A	1135964	1136070	rnd-5_family-302			Chr15B	2513381	2513471	Unknown
												Chr13A	1136081	1136139	rnd-1_family-492			Chr15B	2513453	2514191	Unknown
												Chr13A	1136127	1136354	rnd-5_family-821			Chr15B	2514172	2514585	Unknown
												Chr13A	1136134	1136394	rnd-4_family-542			Chr15B	2514585	2514906	Unknown
												Chr13A	1136350	1136473	rnd-1_family-492			Chr15B	2514909	2515196	Unknown
												Chr13A	1136477	1136609	rnd-1_family-5			Chr15B	2515203	2515258	Simple_repeat
												Chr13A	1136491	1136643	rnd-1_family-5			Chr15B	2515266	2515310	Unknown
												Chr13A	1136637	1136760	rnd-1_family-107			Chr15B	2515318	2515478	Unknown
												Chr13A	1136662	1137863	rnd-1_family-148			Chr15B	2515483	2515688	Unknown
												Chr13A	1137869	1138106	rnd-6_family-233			Chr15B	2515484	2516012	Unknown
												Chr13A	1137911	1138223	rnd-4_family-130			Chr15B	2516196	2516346	Unknown
												Chr13A	1137918	1138143	rnd-1_family-0			Chr15B	2516347	2516531	Unknown
												Chr13A	1137919	1138301	rnd-4_family-252			Chr15B	2516546	2516668	LTR/Gypsy
												Chr13A	1137945	1138177	rnd-1_family-0			Chr15B	2516670	2516873	Unknown
												Chr13A	1137950	1138211	rnd-1_family-1			Chr15B	2516874	2517615	Unknown
												Chr13A	1137970	1138418	rnd-4_family-252			Chr15B	2517617	2517849	Unknown
												Chr13A	1137980	1138256	rnd-4_family-252			Chr15B	2517880	2517939	Unknown
												Chr13A	1138003	1138234	rnd-1_family-0			Chr15B	2517940	2518300	Unknown
												Chr13A	1138004	1138315	rnd-4_family-130			Chr15B	2517986	2518332	Unknown
												Chr13A	1138014	1138274	rnd-1_family-1			Chr15B	2518333	2518430	Unknown
												Chr13A	1138044	1138361	rnd-4_family-130			Chr15B	2518750	2518957	Unknown
												Chr13A	1138048	1138280	rnd-1_family-0			Chr15B	2518958	2518999	Unknown
												Chr13A	1138060	1138321	rnd-1_family-1			Chr15B	2518989	2520008	Unknown
												Chr13A	1138083	1138528	rnd-4_family-252			Chr15B	2520062	2520514	LTR/Gypsy
												Chr13A	1138089	1138349	rnd-1_family-1			Chr15B	2520515	2520870	Unknown
												Chr13A	1138094	1138326	rnd-1_family-0			Chr15B	2520708	2521621	LTR/Gypsy
												Chr13A	1138134	1138395	rnd-1_family-1			Chr15B	2521622	2521707	Unknown
												Chr13A	1138140	1138373	rnd-1_family-0			Chr15B	2521692	2521836	Unknown
												Chr13A	1138144	1138429	rnd-4_family-252			Chr15B	2521863	2521960	Unknown
												Chr13A	1138174	1138620	rnd-4_family-252			Chr15B	2521969	2522462	Unknown
												Chr13A	1138186	1138418	rnd-1_family-0			Chr15B	2522463	2522679	Unknown
												Chr13A	1138219	1138487	rnd-1_family-1			Chr15B	2522680	2522781	Unknown
												Chr13A	1138220	1138453	rnd-1_family-0			Chr15B	2522783	2523097	Unknown
												Chr13A	1138256	1138541	rnd-4_family-252			Chr15B	2523098	2523143	Simple_repeat
												Chr13A	1138266	1138499	rnd-1_family-0			Chr15B	2523149	2523528	DNA/TcMar-Tc1
												Chr13A	1138274	1138631	rnd-4_family-130			Chr15B	2523511	2523560	Simple_repeat
												Chr13A	1138287	1138563	rnd-1_family-1			Chr15B	2523557	2523885	Unknown
												Chr13A	1138293	1138605	rnd-4_family-252			Chr15B	2523894	2525106	Unknown
												Chr13A	1138313	1138545	rnd-1_family-0			Chr15B	2525096	2525399	Unknown
												Chr13A	1138353	1138625	rnd-1_family-1			Chr15B	2525397	2525691	Unknown
												Chr13A	1138358	1138591	rnd-1_family-0			Chr15B	2525638	2526238	Unknown
												Chr13A	1138404	1138628	rnd-1_family-0			Chr15B	2526092	2531190	RC/Helitron
												Chr13A	1138450	1138832	rnd-6_family-233			Chr15B	2531185	2531567	Unknown
												Chr13A	1138684	1138870	rnd-6_family-6			Chr15B	2531568	2531588	Unknown
												Chr13A	1138841	1138988	rnd-4_family-259			Chr15B	2531589	2531819	Unknown
												Chr13A	1138981	1139084	rnd-5_family-1358			Chr15B	2531631	2531945	Unknown
												Chr13A	1139153	1139287	rnd-5_family-402			Chr15B	2531680	2531958	Unknown
												Chr13A	1139288	1139611	rnd-1_family-293			Chr15B	2531770	2532058	Unknown
												Chr13A	1139612	1139734	rnd-5_family-2555			Chr15B	2531850	2532257	Unknown
												Chr13A	1139643	1139736	rnd-4_family-130			Chr15B	2531896	2532316	Unknown
												Chr13A	1139711	1139771	rnd-4_family-436			Chr15B	2531959	2532013	Unknown
												Chr13A	1139745	1139775	rnd-4_family-436			Chr15B	2532317	2532420	Unknown
												Chr13A	1139763	1139838	rnd-4_family-130			Chr15B	2532416	2532558	RC/Helitron
												Chr13A	1139935	1140007	rnd-1_family-464			Chr15B	2532559	2532711	Simple_repeat
												Chr13A	1140008	1140465	rnd-6_family-233			Chr15B	2532715	2532834	Unknown
												Chr13A	1140291	1140714	rnd-4_family-252			Chr15B	2532834	2533251	Unknown
												Chr13A	1140300	1140575	rnd-1_family-1			Chr15B	2533224	2533548	LTR/Gypsy
												Chr13A	1140301	1140510	rnd-1_family-0			Chr15B	2533551	2533733	Unknown
												Chr13A	1140323	1140637	rnd-4_family-130			Chr15B	2533708	2533823	Unknown
												Chr13A	1140326	1140557	rnd-1_family-0			Chr15B	2533812	2533936	Unknown
												Chr13A	1140351	1140625	rnd-1_family-1			Chr15B	2534075	2534593	Unknown
												Chr13A	1140358	1140591	rnd-1_family-0			Chr15B	2538606	2538860	LTR/Gypsy
												Chr13A	1140373	1140659	rnd-4_family-252			Chr15B	2538856	2539211	Unknown
												Chr13A	1140385	1140833	rnd-4_family-252			Chr15B	2539192	2539464	Unknown
												Chr13A	1140416	1140733	rnd-4_family-130			Chr15B	2539460	2540303	Unknown
												Chr13A	1140416	1140649	rnd-1_family-0			Chr15B	2540730	2541032	Unknown
												Chr13A	1140449	1140717	rnd-1_family-1			Chr15B	2541040	2541411	Unknown
												Chr13A	1140450	1140888	rnd-4_family-252			Chr15B	2542678	2542881	Unknown
												Chr13A	1140450	1140683	rnd-1_family-0			Chr15B	2542819	2542981	Unknown
												Chr13A	1140488	1140763	rnd-1_family-1			Chr15B	2542970	2543020	Unknown
												Chr13A	1140508	1140825	rnd-4_family-130			Chr15B	2542983	2543361	Unknown
												Chr13A	1140508	1140741	rnd-1_family-0			Chr15B	2543359	2543520	Unknown
												Chr13A	1140520	1140781	rnd-1_family-1			Chr15B	2543362	2544938	Unknown
												Chr13A	1140542	1140775	rnd-1_family-0			Chr15B	2544985	2545826	Unknown
												Chr13A	1140566	1140842	rnd-1_family-1			Chr15B	2546015	2548682	LTR/Copia
												Chr13A	1140600	1140833	rnd-1_family-0			Chr15B	2548848	2550665	LTR/Copia
												Chr13A	1140613	1140888	rnd-4_family-252			Chr15B	2550691	2550972	Unknown
												Chr13A	1140634	1140867	rnd-1_family-0			Chr15B	2550986	2552126	Unknown
												Chr13A	1140654	1140997	rnd-1_family-2			Chr15B	2552125	2552197	Unknown
												Chr13A	1140680	1141071	rnd-6_family-233			Chr15B	2552537	2552848	Unknown
												Chr13A	1140726	1141195	rnd-6_family-233			Chr15B	2553167	2553185	Simple_repeat
												Chr13A	1140886	1141265	rnd-6_family-6			Chr15B	2553889	2553911	Simple_repeat
												Chr13A	1141061	1141596	rnd-1_family-5			Chr15B	2553912	2553919	Simple_repeat
												Chr13A	1141195	1141833	rnd-6_family-6			Chr15B	2554489	2555250	Unknown
												Chr13A	1141832	1142022	rnd-6_family-137			Chr15B	2555298	2555407	Unknown
												Chr13A	1142020	1142191	rnd-3_family-346			Chr15B	2555404	2555525	Unknown
												Chr13A	1142193	1142727	rnd-1_family-5			Chr15B	2555526	2555554	Unknown
												Chr13A	1142342	1147351	rnd-6_family-6			Chr15B	2555582	2556002	Unknown
												Chr13A	1147110	1148600	rnd-1_family-13			Chr15B	2556022	2556656	Unknown
												Chr13A	1147350	1152851	rnd-1_family-15			Chr15B	2556644	2557157	Unknown
												Chr13A	1152852	1153044	(T)n			Chr15B	2556723	2558201	LTR/Copia
												Chr13A	1153045	1153582	rnd-6_family-6			Chr15B	2558562	2558821	LTR/Copia
												Chr13A	1153583	1155887	rnd-1_family-13			Chr15B	2558817	2559558	Unknown
												Chr13A	1155539	1156823	rnd-1_family-13			Chr15B	2558961	2559809	Unknown
												Chr13A	1156808	1157770	rnd-1_family-111			Chr15B	2559780	2561017	LTR/Copia
												Chr13A	1157773	1162816	rnd-4_family-186			Chr15B	2560024	2561530	Unknown
												Chr13A	1162819	1163246	rnd-6_family-12			Chr15B	2560788	2561996	Unknown
												Chr13A	1163247	1164103	rnd-5_family-1689			Chr15B	2561851	2562485	Unknown
												Chr13A	1164083	1164533	rnd-5_family-1689			Chr15B	2562485	2562591	Unknown
												Chr13A	1164102	1164318	rnd-2_family-257			Chr15B	2562847	2563053	Unknown
												Chr13A	1164315	1164655	rnd-3_family-52			Chr15B	2563044	2563224	Unknown
												Chr13A	1164656	1168241	rnd-6_family-12			Chr15B	2563225	2563498	Unknown
												Chr13A	1168233	1170862	rnd-6_family-12			Chr15B	2563285	2564009	LTR/Copia
												Chr13A	1170863	1174487	rnd-6_family-12			Chr15B	2564008	2564370	Unknown
												Chr13A	1171632	1178466	rnd-4_family-210			Chr15B	2564371	2564645	Unknown
												Chr13A	1174155	1179727	rnd-6_family-12			Chr15B	2564416	2564470	Unknown
												Chr13A	1179227	1180648	rnd-1_family-111			Chr15B	2564471	2564508	Unknown
												Chr13A	1180649	1180781	rnd-4_family-49			Chr15B	2564564	2564648	Unknown
												Chr13A	1180768	1180876	rnd-1_family-111			Chr15B	2564649	2564921	Unknown
												Chr13A	1180877	1181871	rnd-6_family-272			Chr15B	2564712	2565029	Unknown
												Chr13A	1181873	1183131	rnd-1_family-111			Chr15B	2564758	2564779	Unknown
												Chr13A	1183132	1183307	rnd-6_family-6			Chr15B	2564780	2565059	Unknown
												Chr13A	1183308	1184314	rnd-6_family-137			Chr15B	2564784	2564799	Unknown
												Chr13A	1184315	1184463	(CCAGATGGG)n			Chr15B	2564800	2564872	Unknown
												Chr13A	1184464	1184655	rnd-1_family-36			Chr15B	2564884	2565117	Unknown
												Chr13A	1184464	1184479	rnd-6_family-137			Chr15B	2564922	2565000	Unknown
												Chr13A	1184656	1185070	rnd-1_family-152			Chr15B	2564930	2565221	Unknown
												Chr13A	1185073	1186274	rnd-6_family-22			Chr15B	2565060	2565075	Unknown
												Chr13A	1186272	1186846	rnd-1_family-152			Chr15B	2565222	2565445	Unknown
												Chr13A	1186847	1187831	rnd-1_family-176			Chr15B	2565448	2566972	LTR/Copia
												Chr13A	1187833	1188319	rnd-1_family-257			Chr15B	2566950	2569274	Unknown
												Chr13A	1188324	1190380	rnd-6_family-144			Chr15B	2569450	2569723	Unknown
												Chr13A	1190326	1190430	rnd-6_family-144			Chr15B	2569722	2570208	Unknown
												Chr13A	1190364	1190455	rnd-1_family-19			Chr15B	2570203	2570640	Unknown
												Chr13A	1190393	1190465	rnd-5_family-1951			Chr15B	2570643	2571269	Unknown
												Chr13A	1190395	1190474	rnd-6_family-144			Chr15B	2571309	2571518	Unknown
												Chr13A	1190456	1191935	rnd-1_family-48			Chr15B	2571518	2571726	Unknown
												Chr13A	1191950	1192072	rnd-4_family-842			Chr15B	2571740	2572289	Unknown
												Chr13A	1191963	1195738	rnd-1_family-39			Chr15B	2572333	2572499	Unknown
												Chr13A	1195725	1195857	rnd-4_family-195			Chr15B	2572356	2572515	Unknown
												Chr13A	1195739	1196299	rnd-4_family-195			Chr15B	2572517	2572626	Unknown
												Chr13A	1196299	1198328	rnd-1_family-39			Chr15B	2575614	2575632	Simple_repeat
												Chr13A	1198315	1200455	rnd-5_family-5845			Chr15B	2576282	2576320	Simple_repeat
												Chr13A	1200006	1200595	rnd-1_family-105			Chr15B	2576321	2576339	Simple_repeat
												Chr13A	1200157	1201344	rnd-1_family-130			Chr15B	2577862	2577906	Low_complexity
												Chr13A	1201208	1201560	rnd-1_family-371			Chr15B	2577957	2577993	Low_complexity
												Chr13A	1201341	1202048	rnd-1_family-343			Chr15B	2578397	2578446	Low_complexity
												Chr13A	1201986	1202100	rnd-1_family-231			Chr15B	2578875	2578892	Simple_repeat
												Chr13A	1202004	1202106	rnd-1_family-87			Chr15B	2579006	2579016	Simple_repeat
												Chr13A	1202051	1202106	rnd-3_family-259			Chr15B	2579017	2579116	Simple_repeat
												Chr13A	1202107	1202134	(T)n			Chr15B	2579117	2579190	Simple_repeat
												Chr13A	1202135	1202294	rnd-1_family-87			Chr15B	2579141	2579191	Simple_repeat
												Chr13A	1202135	1202290	rnd-3_family-259			Chr15B	2579285	2579393	Unknown
												Chr13A	1202288	1202709	rnd-6_family-233			Chr15B	2579382	2579446	Unknown
												Chr13A	1202467	1202755	rnd-1_family-0			Chr15B	2579452	2579510	Unknown
												Chr13A	1202546	1202974	rnd-4_family-252			Chr15B	2579540	2579606	Unknown
												Chr13A	1202547	1202818	rnd-1_family-1			Chr15B	2579601	2579841	Unknown
												Chr13A	1202556	1202938	rnd-4_family-252			Chr15B	2579841	2579986	LTR/Gypsy
												Chr13A	1202556	1202788	rnd-1_family-0			Chr15B	2579960	2581200	Unknown
												Chr13A	1202602	1202818	rnd-1_family-0			Chr15B	2581201	2586726	LTR/Gypsy
												Chr13A	1202629	1203018	rnd-4_family-252			Chr15B	2586721	2586924	LTR/Gypsy
												Chr13A	1202639	1202895	rnd-1_family-1			Chr15B	2586920	2587080	Unknown
												Chr13A	1202660	1202873	rnd-1_family-0			Chr15B	2587074	2587311	Unknown
												Chr13A	1202694	1202907	rnd-1_family-0			Chr15B	2587315	2588014	Unknown
												Chr13A	1202700	1202987	rnd-1_family-1			Chr15B	2588016	2588264	Unknown
												Chr13A	1202719	1203020	rnd-4_family-252			Chr15B	2588272	2588321	Unknown
												Chr13A	1202752	1202965	rnd-1_family-0			Chr15B	2588367	2588491	Unknown
												Chr13A	1202794	1203010	rnd-1_family-0			Chr15B	2588488	2588586	Unknown
												Chr13A	1202824	1203020	rnd-1_family-0			Chr15B	2588606	2588719	Unknown
												Chr13A	1202858	1203245	rnd-6_family-233			Chr15B	2591689	2591727	Simple_repeat
												Chr13A	1202980	1203348	rnd-2_family-37			Chr15B	2592452	2592526	Unknown
												Chr13A	1203022	1203349	rnd-4_family-478			Chr15B	2592479	2592557	Unknown
												Chr13A	1203350	1204517	rnd-5_family-6291			Chr15B	2592726	2592973	Unknown
												Chr13A	1204504	1204719	rnd-2_family-257			Chr15B	2593142	2593279	Unknown
												Chr13A	1204719	1205480	rnd-4_family-884			Chr15B	2593285	2593810	LTR/Copia
												Chr13A	1205481	1209809	rnd-5_family-6291			Chr15B	2593868	2593911	LTR/Copia
												Chr13A	1209765	1209819	rnd-5_family-1200			Chr15B	2593919	2594099	Unknown
												Chr13A	1209811	1210604	rnd-1_family-39			Chr15B	2594115	2594372	Unknown
												Chr13A	1210605	1211419	(TTTTA)n			Chr15B	2594375	2594720	Unknown
												Chr13A	1211420	1211426	rnd-1_family-39			Chr15B	2594724	2594842	Unknown
												Chr13A	1211435	1211475	(GGGGGCACG)n			Chr15B	2594842	2598039	Unknown
												Chr13A	1211477	1211642	rnd-1_family-39			Chr15B	2596575	2599595	Unknown
												Chr13A	1211546	1212215	rnd-6_family-137			Chr15B	2600114	2600329	Unknown
												Chr13A	1212216	1215680	rnd-6_family-6			Chr15B	2600800	2600886	Unknown
												Chr13A	1215480	1215706	rnd-2_family-37			Chr15B	2600840	2600947	Unknown
												Chr13A	1215677	1217958	rnd-6_family-332			Chr15B	2601309	2601542	LTR/Gypsy
												Chr13A	1217956	1220321	rnd-1_family-80			Chr15B	2601554	2601961	Unknown
												Chr13A	1218696	1220539	rnd-1_family-94			Chr15B	2601982	2602303	Unknown
												Chr13A	1220525	1220651	rnd-4_family-197			Chr15B	2602765	2603086	Unknown
												Chr13A	1220539	1220943	rnd-6_family-233			Chr15B	2603223	2603572	Unknown
												Chr13A	1220541	1220845	rnd-1_family-5			Chr15B	2603614	2604081	Unknown
												Chr13A	1220849	1221208	rnd-6_family-233			Chr15B	2604412	2604485	Unknown
												Chr13A	1220998	1221240	rnd-6_family-6			Chr15B	2604599	2604744	Unknown
												Chr13A	1221193	1221410	rnd-1_family-94			Chr15B	2604805	2604966	Unknown
												Chr13A	1221351	1221419	rnd-6_family-219			Chr15B	2605025	2605120	Unknown
												Chr13A	1221413	1221641	rnd-5_family-400			Chr15B	2605143	2606001	Unknown
												Chr13A	1221647	1221703	rnd-5_family-5412			Chr15B	2606002	2606110	Unknown
												Chr13A	1221705	1221795	rnd-5_family-5412			Chr15B	2606263	2607326	Unknown
												Chr13A	1221815	1222162	rnd-5_family-159			Chr15B	2607386	2607843	Unknown
												Chr13A	1222061	1222179	rnd-1_family-267			Chr15B	2608319	2608564	Unknown
												Chr13A	1222162	1222248	rnd-5_family-159			Chr15B	2608733	2608754	Simple_repeat
												Chr13A	1222174	1222452	rnd-1_family-484			Chr15B	2609029	2609347	Unknown
												Chr13A	1222488	1223208	rnd-5_family-261			Chr15B	2609352	2609412	Simple_repeat
												Chr13A	1223214	1223632	rnd-6_family-6			Chr15B	2610709	2610727	Simple_repeat
												Chr13A	1223386	1223791	rnd-6_family-233			Chr15B	2610790	2610890	Unknown
												Chr13A	1223420	1223874	rnd-3_family-512			Chr15B	2611068	2611307	Unknown
												Chr13A	1223632	1223892	rnd-1_family-1			Chr15B	2611399	2611433	Simple_repeat
												Chr13A	1223633	1223837	rnd-1_family-0			Chr15B	2611600	2611989	Unknown
												Chr13A	1223637	1224067	rnd-4_family-252			Chr15B	2612070	2613715	Unknown
												Chr13A	1223654	1223964	rnd-4_family-130			Chr15B	2613740	2614184	Unknown
												Chr13A	1223658	1223883	rnd-1_family-0			Chr15B	2614442	2614525	Unknown
												Chr13A	1223689	1223951	rnd-1_family-1			Chr15B	2614516	2614586	Unknown
												Chr13A	1223702	1223929	rnd-1_family-0			Chr15B	2614526	2615483	Unknown
												Chr13A	1223723	1224159	rnd-4_family-252			Chr15B	2615484	2616735	Unknown
												Chr13A	1223746	1223974	rnd-1_family-0			Chr15B	2616419	2617419	Unknown
												Chr13A	1223757	1224015	rnd-1_family-1			Chr15B	2616925	2617749	Unknown
												Chr13A	1223776	1224217	rnd-4_family-252			Chr15B	2617748	2618032	Unknown
												Chr13A	1223788	1224105	rnd-4_family-130			Chr15B	2618031	2618859	Unknown
												Chr13A	1223788	1224020	rnd-1_family-0			Chr15B	2619120	2619250	Unknown
												Chr13A	1223810	1224089	rnd-1_family-1			Chr15B	2619367	2619595	Unknown
												Chr13A	1223834	1224067	rnd-1_family-0			Chr15B	2619660	2619770	Unknown
												Chr13A	1223868	1224101	rnd-1_family-0			Chr15B	2619809	2620168	Unknown
												Chr13A	1223876	1224193	rnd-4_family-130			Chr15B	2621319	2621368	Low_complexity
												Chr13A	1223892	1224171	rnd-1_family-1			Chr15B	2622392	2622415	Simple_repeat
												Chr13A	1223901	1224341	rnd-4_family-252			Chr15B	2623569	2623613	Unknown
												Chr13A	1223922	1224239	rnd-4_family-130			Chr15B	2624008	2624118	Unknown
												Chr13A	1223926	1224159	rnd-1_family-0			Chr15B	2624213	2624339	Unknown
												Chr13A	1223961	1224193	rnd-1_family-0			Chr15B	2624729	2624785	Simple_repeat
												Chr13A	1223967	1224226	rnd-1_family-1			Chr15B	2624824	2624866	Low_complexity
												Chr13A	1223972	1224288	rnd-4_family-130			Chr15B	2625186	2625216	Unknown
												Chr13A	1223997	1224271	rnd-4_family-252			Chr15B	2625217	2625256	Unknown
												Chr13A	1224007	1224238	rnd-1_family-0			Chr15B	2625257	2625422	Unknown
												Chr13A	1224014	1224330	rnd-4_family-130			Chr15B	2625370	2625564	Unknown
												Chr13A	1224030	1224305	rnd-1_family-1			Chr15B	2625462	2625580	Unknown
												Chr13A	1224052	1224284	rnd-1_family-0			Chr15B	2625610	2625929	Unknown
												Chr13A	1224064	1224363	rnd-4_family-130			Chr15B	2625959	2626201	Unknown
												Chr13A	1224076	1224336	rnd-1_family-1			Chr15B	2626215	2626980	Unknown
												Chr13A	1224098	1224330	rnd-1_family-0			Chr15B	2626993	2627125	Unknown
												Chr13A	1224115	1224444	rnd-1_family-2			Chr15B	2627169	2627478	Unknown
												Chr13A	1224145	1224363	rnd-1_family-0			Chr15B	2627376	2627507	Unknown
												Chr13A	1224190	1224581	rnd-6_family-233			Chr15B	2627563	2628098	Unknown
												Chr13A	1224311	1224671	rnd-2_family-37			Chr15B	2627926	2628397	Unknown
												Chr13A	1224687	1224844	rnd-5_family-261			Chr15B	2628322	2628413	Unknown
												Chr13A	1224845	1224938	rnd-1_family-379			Chr15B	2628478	2628662	Unknown
												Chr13A	1224869	1224967	rnd-1_family-400			Chr15B	2628692	2628779	Simple_repeat
												Chr13A	1224969	1225166	rnd-1_family-782			Chr15B	2628728	2629400	Unknown
												Chr13A	1225099	1225210	rnd-1_family-782			Chr15B	2629401	2629616	Unknown
												Chr13A	1225216	1231469	rnd-1_family-33			Chr15B	2629617	2630293	Unknown
												Chr13A	1231157	1231521	rnd-1_family-33			Chr15B	2630263	2630462	Unknown
												Chr13A	1231533	1231644	rnd-1_family-53			Chr15B	2630464	2631137	Unknown
												Chr13A	1231549	1231879	rnd-1_family-53			Chr15B	2631137	2632049	LTR/Gypsy
												Chr13A	1231880	1232827	rnd-5_family-437			Chr15B	2632050	2632878	Unknown
												Chr13A	1232829	1234119	rnd-1_family-53			Chr15B	2632873	2633090	Unknown
												Chr13A	1234061	1234129	rnd-1_family-261			Chr15B	2632962	2633317	Unknown
												Chr13A	1234132	1234401	rnd-1_family-448			Chr15B	2633101	2633349	Unknown
												Chr13A	1234399	1234527	rnd-1_family-398			Chr15B	2634157	2634306	Unknown
												Chr13A	1234417	1234593	rnd-1_family-479			Chr15B	2634351	2634448	Unknown
												Chr13A	1234417	1234553	rnd-1_family-425			Chr15B	2634648	2634734	Unknown
												Chr13A	1234610	1234912	rnd-5_family-261			Chr15B	2634903	2635025	Unknown
												Chr13A	1234985	1235324	rnd-1_family-575			Chr15B	2634911	2635045	Unknown
												Chr13A	1235174	1235324	rnd-1_family-698			Chr15B	2635105	2635160	Unknown
												Chr13A	1235304	1235434	rnd-1_family-575			Chr15B	2635163	2635350	Unknown
												Chr13A	1235346	1235427	rnd-1_family-574			Chr15B	2635599	2635778	Unknown
												Chr13A	1235496	1235597	rnd-5_family-342			Chr15B	2638159	2638212	Low_complexity
												Chr13A	1235671	1235909	rnd-5_family-5242			Chr15B	2638161	2638189	Low_complexity
												Chr13A	1235909	1237335	rnd-1_family-111			Chr15B	2640639	2640699	Simple_repeat
												Chr13A	1236835	1237988	rnd-6_family-12			Chr15B	2640797	2641769	Unknown
												Chr13A	1237989	1238024	(T)n			Chr15B	2641757	2641922	Unknown
												Chr13A	1238025	1242369	rnd-6_family-12			Chr15B	2641985	2642082	Unknown
												Chr13A	1238081	1244896	rnd-4_family-210			Chr15B	2642016	2642104	Unknown
												Chr13A	1242038	1245385	rnd-6_family-12			Chr15B	2642083	2642156	Unknown
												Chr13A	1245377	1245444	rnd-5_family-1042			Chr15B	2642584	2643798	Unknown
												Chr13A	1245386	1246398	rnd-1_family-128			Chr15B	2643846	2645092	Unknown
												Chr13A	1246396	1246679	rnd-1_family-111			Chr15B	2645112	2645429	Unknown
												Chr13A	1246679	1246797	rnd-5_family-5242			Chr15B	2645433	2645679	Unknown
												Chr13A	1246684	1246772	rnd-1_family-17			Chr15B	2645684	2646616	Unknown
												Chr13A	1246697	1246797	rnd-3_family-364			Chr15B	2646610	2646819	Unknown
												Chr13A	1246807	1247112	rnd-1_family-287			Chr15B	2646867	2646879	Unknown
												Chr13A	1246836	1247047	rnd-5_family-2551			Chr15B	2646880	2647055	Unknown
												Chr13A	1246879	1247113	rnd-5_family-2556			Chr15B	2647049	2647090	Unknown
												Chr13A	1247112	1247171	rnd-5_family-2852			Chr15B	2647056	2647081	Unknown
												Chr13A	1247171	1247506	rnd-4_family-1880			Chr15B	2647559	2647798	Unknown
												Chr13A	1247523	1247968	rnd-1_family-398			Chr15B	2647815	2648051	Unknown
												Chr13A	1247769	1248503	rnd-1_family-1301			Chr15B	2648178	2648376	Unknown
												Chr13A	1248503	1248706	rnd-1_family-1301			Chr15B	2648553	2648649	Unknown
												Chr13A	1248805	1249145	rnd-1_family-370			Chr15B	2648687	2648932	Unknown
												Chr13A	1249138	1249207	rnd-5_family-1042			Chr15B	2649161	2649184	Unknown
												Chr13A	1249138	1249196	rnd-5_family-1042			Chr15B	2649185	2649257	Unknown
												Chr13A	1249144	1249194	rnd-1_family-49			Chr15B	2651473	2651567	Unknown
												Chr13A	1249214	1249557	rnd-1_family-974			Chr15B	2651568	2651680	Unknown
												Chr13A	1249458	1249588	rnd-1_family-1220			Chr15B	2651675	2652833	Unknown
												Chr13A	1249638	1250036	rnd-5_family-104			Chr15B	2652823	2652923	Unknown
												Chr13A	1250223	1250319	rnd-1_family-993			Chr15B	2652930	2653048	Unknown
												Chr13A	1253049	1253074	(ACA)n			Chr15B	2653044	2653611	Unknown
												Chr13A	1254224	1254332	rnd-1_family-345			Chr15B	2653635	2653667	Unknown
												Chr13A	1254330	1255003	rnd-1_family-910			Chr15B	2653648	2653832	Unknown
												Chr13A	1255044	1255122	rnd-5_family-91			Chr15B	2653812	2653960	Unknown
												Chr13A	1255447	1255691	rnd-1_family-419			Chr15B	2654880	2654957	Low_complexity
												Chr13A	1255790	1255991	rnd-5_family-2505			Chr15B	2654959	2655193	Unknown
												Chr13A	1256015	1256373	rnd-1_family-401			Chr15B	2655187	2655317	Unknown
												Chr13A	1256622	1256904	rnd-1_family-342			Chr15B	2655353	2655511	Unknown
												Chr13A	1256930	1257023	rnd-1_family-1259			Chr15B	2655512	2655614	Unknown
												Chr13A	1256948	1257010	rnd-1_family-1259			Chr15B	2655615	2655747	Unknown
												Chr13A	1256953	1257008	rnd-1_family-1259			Chr15B	2655748	2655822	Unknown
												Chr13A	1257420	1257665	rnd-4_family-1226			Chr15B	2655797	2655921	Unknown
												Chr13A	1257481	1257812	rnd-1_family-747			Chr15B	2656277	2657144	Unknown
												Chr13A	1257531	1261043	rnd-1_family-391			Chr15B	2657145	2657268	Unknown
												Chr13A	1257787	1261946	rnd-4_family-1226			Chr15B	2657410	2657709	Unknown
												Chr13A	1259719	1261946	rnd-1_family-356			Chr15B	2657762	2658291	Unknown
												Chr13A	1261957	1262331	rnd-5_family-139			Chr15B	2658886	2659113	Unknown
												Chr13A	1262342	1262687	rnd-1_family-1088			Chr15B	2659353	2659712	Unknown
												Chr13A	1262600	1264808	rnd-5_family-1190			Chr15B	2659886	2659908	Unknown
												Chr13A	1265059	1266629	rnd-1_family-303			Chr15B	2659909	2660133	Unknown
												Chr13A	1266635	1267009	rnd-5_family-139			Chr15B	2660134	2660162	Simple_repeat
												Chr13A	1267020	1267365	rnd-1_family-1088			Chr15B	2660163	2660437	Unknown
												Chr13A	1267373	1268318	rnd-1_family-356			Chr15B	2660404	2661040	Unknown
												Chr13A	1267381	1268722	rnd-4_family-1226			Chr15B	2660438	2660774	Unknown
												Chr13A	1268397	1268767	rnd-1_family-401			Chr15B	2661063	2662404	Unknown
												Chr13A	1272561	1272917	rnd-5_family-2505			Chr15B	2662473	2662700	Unknown
												Chr13A	1272918	1273198	rnd-3_family-346			Chr15B	2662684	2663154	Unknown
												Chr13A	1273180	1273343	rnd-4_family-197			Chr15B	2663312	2663535	Unknown
												Chr13A	1273199	1274136	rnd-6_family-6			Chr15B	2663542	2663728	Unknown
												Chr13A	1274137	1276620	rnd-1_family-15			Chr15B	2663729	2663874	Simple_repeat
												Chr13A	1276560	1276624	rnd-6_family-6			Chr15B	2664031	2664098	Low_complexity
												Chr13A	1276625	1276731	(T)n			Chr15B	2664263	2664506	Unknown
												Chr13A	1276732	1277218	rnd-6_family-6			Chr15B	2664525	2664833	Unknown
												Chr13A	1277219	1278008	rnd-3_family-346			Chr15B	2664834	2668074	LTR/Copia
												Chr13A	1277980	1278538	rnd-5_family-2505			Chr15B	2668089	2668413	Unknown
												Chr13A	1278532	1278727	rnd-5_family-338			Chr15B	2668169	2668600	LTR/Copia
												Chr13A	1278559	1278742	rnd-5_family-630			Chr15B	2668610	2668763	Unknown
												Chr13A	1278743	1279071	rnd-1_family-671			Chr15B	2669245	2673286	Unknown
												Chr13A	1278779	1279120	rnd-1_family-375			Chr15B	2673217	2673278	Unknown
												Chr13A	1279184	1279354	rnd-1_family-0			Chr15B	2673279	2673385	Unknown
												Chr13A	1279184	1279329	rnd-2_family-49			Chr15B	2673367	2674951	Unknown
												Chr13A	1279534	1279598	rnd-1_family-160			Chr15B	2673386	2673476	Unknown
												Chr13A	1279601	1280032	rnd-1_family-466			Chr15B	2674951	2677534	Unknown
												Chr13A	1280033	1280735	rnd-1_family-160			Chr15B	2677564	2677629	Unknown
												Chr13A	1280720	1283654	rnd-5_family-190			Chr15B	2677738	2678143	Unknown
												Chr13A	1283653	1283769	rnd-1_family-202			Chr15B	2678150	2678821	Unknown
												Chr13A	1283663	1283809	rnd-1_family-202			Chr15B	2678837	2679038	Unknown
												Chr13A	1283683	1283829	rnd-1_family-202			Chr15B	2679039	2679395	Unknown
												Chr13A	1283728	1283868	rnd-1_family-202			Chr15B	2679396	2680749	Unknown
												Chr13A	1283780	1283925	rnd-1_family-202			Chr15B	2680750	2680785	LTR/Gypsy
												Chr13A	1283789	1283896	rnd-1_family-202			Chr15B	2680786	2680796	Unknown
												Chr13A	1283827	1283942	rnd-1_family-202			Chr15B	2680904	2680938	Unknown
												Chr13A	1283895	1284441	rnd-5_family-1553			Chr15B	2680908	2681270	Unknown
												Chr13A	1284441	1284480	rnd-1_family-470			Chr15B	2680917	2681299	Unknown
												Chr13A	1284467	1284580	rnd-5_family-821			Chr15B	2681372	2681440	Unknown
												Chr13A	1284482	1284589	rnd-1_family-72			Chr15B	2681374	2683031	Unknown
												Chr13A	1284564	1284783	rnd-1_family-533			Chr15B	2683045	2683388	Unknown
												Chr13A	1284688	1285409	rnd-5_family-1431			Chr15B	2683401	2683668	Unknown
												Chr13A	1285410	1285833	rnd-6_family-6			Chr15B	2684406	2684771	Unknown
												Chr13A	1285410	1285787	rnd-1_family-5			Chr15B	2691597	2691715	Unknown
												Chr13A	1285603	1285993	rnd-6_family-233			Chr15B	2691746	2691782	Unknown
												Chr13A	1285649	1286044	rnd-4_family-197			Chr15B	2691783	2692073	Unknown
												Chr13A	1285722	1286065	rnd-1_family-2			Chr15B	2692135	2692224	Unknown
												Chr13A	1285831	1286111	rnd-4_family-252			Chr15B	2692290	2692330	Unknown
												Chr13A	1285840	1286242	rnd-4_family-252			Chr15B	2692295	2692479	Unknown
												Chr13A	1285840	1286073	rnd-1_family-0			Chr15B	2692396	2693220	Unknown
												Chr13A	1285864	1286132	rnd-1_family-1			Chr15B	2693219	2693507	Unknown
												Chr13A	1285887	1286334	rnd-4_family-252			Chr15B	2693903	2693924	Simple_repeat
												Chr13A	1285887	1286119	rnd-1_family-0			Chr15B	2694199	2694781	Unknown
												Chr13A	1285894	1286211	rnd-4_family-130			Chr15B	2694930	2695352	DNA/hAT-Ac
												Chr13A	1285938	1286199	rnd-1_family-1			Chr15B	2695110	2695360	Unknown
												Chr13A	1285944	1286261	rnd-4_family-130			Chr15B	2695362	2695643	Unknown
												Chr13A	1285944	1286177	rnd-1_family-0			Chr15B	2695626	2695827	Unknown
												Chr13A	1285968	1286244	rnd-4_family-252			Chr15B	2695881	2696919	Unknown
												Chr13A	1285978	1286211	rnd-1_family-0			Chr15B	2696921	2697344	Unknown
												Chr13A	1285986	1286304	rnd-4_family-130			Chr15B	2697594	2697662	Unknown
												Chr13A	1286005	1286453	rnd-4_family-252			Chr15B	2706035	2706114	Unknown
												Chr13A	1286012	1286291	rnd-1_family-1			Chr15B	2708056	2708108	Unknown
												Chr13A	1286024	1286420	rnd-4_family-252			Chr15B	2708062	2709425	Unknown
												Chr13A	1286032	1286349	rnd-4_family-130			Chr15B	2709423	2710632	Unknown
												Chr13A	1286036	1286269	rnd-1_family-0			Chr15B	2710633	2710904	Unknown
												Chr13A	1286048	1286327	rnd-1_family-1			Chr15B	2710909	2711023	Unknown
												Chr13A	1286082	1286315	rnd-1_family-0			Chr15B	2710977	2711914	Unknown
												Chr13A	1286094	1286354	rnd-1_family-1			Chr15B	2711922	2712170	Unknown
												Chr13A	1286103	1286554	rnd-4_family-252			Chr15B	2712259	2712392	Unknown
												Chr13A	1286124	1286441	rnd-4_family-130			Chr15B	2712395	2712472	Unknown
												Chr13A	1286128	1286360	rnd-1_family-0			Chr15B	2712687	2713011	LTR/Gypsy
												Chr13A	1286150	1286429	rnd-1_family-1			Chr15B	2713168	2713300	Unknown
												Chr13A	1286170	1286488	rnd-4_family-130			Chr15B	2713353	2714133	Unknown
												Chr13A	1286174	1286407	rnd-1_family-0			Chr15B	2714183	2714286	Unknown
												Chr13A	1286198	1286474	rnd-4_family-252			Chr15B	2714288	2714503	Unknown
												Chr13A	1286199	1286645	rnd-4_family-252			Chr15B	2714570	2714676	Unknown
												Chr13A	1286220	1286537	rnd-4_family-130			Chr15B	2714669	2714789	Unknown
												Chr13A	1286220	1286453	rnd-1_family-0			Chr15B	2714791	2715169	Unknown
												Chr13A	1286232	1286500	rnd-1_family-1			Chr15B	2715172	2715682	Unknown
												Chr13A	1286254	1286487	rnd-1_family-0			Chr15B	2715953	2716074	Unknown
												Chr13A	1286278	1286554	rnd-1_family-1			Chr15B	2717868	2717997	rRNA
												Chr13A	1286300	1286533	rnd-1_family-0			Chr15B	2717997	2718075	Unknown
												Chr13A	1286308	1286623	rnd-4_family-130			Chr15B	2718096	2718142	Unknown
												Chr13A	1286324	1286592	rnd-1_family-1			Chr15B	2718211	2718306	Unknown
												Chr13A	1286346	1286579	rnd-1_family-0			Chr15B	2718314	2718552	Unknown
												Chr13A	1286383	1286644	rnd-1_family-1			Chr15B	2718578	2718896	Unknown
												Chr13A	1286392	1286623	rnd-1_family-0			Chr15B	2718927	2719024	Unknown
												Chr13A	1286438	1286727	rnd-1_family-0			Chr15B	2719025	2719128	Unknown
												Chr13A	1286484	1286907	rnd-6_family-233			Chr15B	2719160	2719295	Unknown
												Chr13A	1286885	1286919	rnd-1_family-457			Chr15B	2721627	2721709	Unknown
												Chr13A	1286906	1288527	rnd-1_family-524			Chr15B	2721710	2721897	Unknown
												Chr13A	1288700	1289069	rnd-1_family-340			Chr15B	2721898	2721987	Unknown
												Chr13A	1289072	1289133	rnd-5_family-1431			Chr15B	2722537	2722951	Unknown
												Chr13A	1289137	1289450	rnd-1_family-74			Chr15B	2722986	2723028	LINE/L2
												Chr13A	1289173	1289451	rnd-1_family-229			Chr15B	2724753	2725083	LINE/L2
												Chr13A	1289454	1290966	rnd-5_family-1431			Chr15B	2725061	2725920	LINE/L2
												Chr13A	1291003	1291948	rnd-1_family-160			Chr15B	2725809	2725975	Unknown
												Chr13A	1291943	1292133	rnd-1_family-188			Chr15B	2725896	2726011	Unknown
												Chr13A	1292134	1292521	rnd-1_family-160			Chr15B	2725973	2726073	Unknown
												Chr13A	1292521	1292607	rnd-1_family-160			Chr15B	2726156	2726376	Unknown
												Chr13A	1292585	1293115	rnd-1_family-160			Chr15B	2726803	2726904	Unknown
												Chr13A	1293133	1293598	rnd-4_family-399			Chr15B	2726887	2727212	Unknown
												Chr13A	1293801	1293891	rnd-5_family-477			Chr15B	2727244	2727279	Unknown
												Chr13A	1293801	1293878	rnd-5_family-630			Chr15B	2727277	2728348	Unknown
												Chr13A	1293822	1293980	rnd-4_family-252			Chr15B	2728351	2728425	Unknown
												Chr13A	1294678	1294740	rnd-3_family-284			Chr15B	2728405	2730918	Unknown
												Chr13A	1294688	1294740	rnd-1_family-85			Chr15B	2730919	2732470	Unknown
												Chr13A	1294742	1295545	rnd-5_family-2852			Chr15B	2732479	2732660	Unknown
												Chr13A	1295546	1295694	rnd-4_family-151			Chr15B	2732487	2732678	Unknown
												Chr13A	1295617	1295707	rnd-5_family-1621			Chr15B	2732513	2732734	Unknown
												Chr13A	1295753	1296570	rnd-6_family-755			Chr15B	2732725	2733027	Unknown
												Chr13A	1297697	1298042	rnd-4_family-151			Chr15B	2734114	2734175	Simple_repeat
												Chr13A	1300237	1300710	rnd-1_family-250			Chr15B	2737063	2737246	Unknown
												Chr13A	1300689	1301174	rnd-1_family-250			Chr15B	2737243	2737260	LTR/Gypsy
												Chr13A	1301150	1301335	rnd-5_family-3665			Chr15B	2737261	2737358	Unknown
												Chr13A	1301178	1301361	rnd-1_family-258			Chr15B	2737360	2737956	Unknown
												Chr13A	1301336	1301513	rnd-1_family-375			Chr15B	2737959	2739021	Unknown
												Chr13A	1301370	1301503	rnd-1_family-669			Chr15B	2739028	2739354	Unknown
												Chr13A	1301690	1302041	rnd-5_family-2176			Chr15B	2739141	2739420	Unknown
												Chr13A	1302087	1302142	rnd-5_family-2176			Chr15B	2739419	2739667	Unknown
												Chr13A	1302184	1302409	rnd-1_family-397			Chr15B	2739900	2740315	Unknown
												Chr13A	1302409	1302884	rnd-5_family-3665			Chr15B	2740496	2742176	LINE/I-Jockey
												Chr13A	1302892	1304190	rnd-4_family-1880			Chr15B	2742243	2743500	Unknown
												Chr13A	1304191	1304387	rnd-5_family-3665			Chr15B	2743515	2743787	Unknown
												Chr13A	1304447	1304602	rnd-1_family-162			Chr15B	2743567	2745181	LINE/I-Jockey
												Chr13A	1304631	1304920	rnd-4_family-736			Chr15B	2745180	2745342	Unknown
												Chr13A	1304921	1305196	rnd-5_family-712			Chr15B	2745343	2745756	Unknown
												Chr13A	1305199	1305277	rnd-4_family-736			Chr15B	2745580	2745892	Unknown
												Chr13A	1305281	1305371	rnd-1_family-162			Chr15B	2745893	2746032	Unknown
												Chr13A	1305468	1305699	rnd-1_family-620			Chr15B	2746028	2747509	LINE/I-Jockey
												Chr13A	1309074	1309234	rnd-1_family-321			Chr15B	2747459	2747517	Unknown
												Chr13A	1309161	1309306	rnd-1_family-906			Chr15B	2747518	2747540	Simple_repeat
												Chr13A	1309862	1309998	rnd-1_family-330			Chr15B	2747657	2747739	Unknown
												Chr13A	1309989	1310032	rnd-5_family-1101			Chr15B	2747668	2747882	Unknown
												Chr13A	1309994	1310552	rnd-1_family-172			Chr15B	2747930	2748034	Unknown
												Chr13A	1310546	1310713	rnd-1_family-653			Chr15B	2747968	2748139	Unknown
												Chr13A	1310707	1311064	rnd-4_family-231			Chr15B	2748046	2748552	Unknown
												Chr13A	1311076	1311130	rnd-5_family-3665			Chr15B	2748552	2748780	Unknown
												Chr13A	1311087	1311276	rnd-1_family-268			Chr15B	2748768	2748871	Unknown
												Chr13A	1311266	1311411	rnd-1_family-154			Chr15B	2748969	2749318	Unknown
												Chr13A	1311407	1311575	rnd-1_family-653			Chr15B	2749368	2749428	Simple_repeat
												Chr13A	1311550	1311646	rnd-1_family-154			Chr15B	2749543	2749619	LTR/Gypsy
												Chr13A	1311644	1311945	rnd-1_family-330			Chr15B	2749555	2749631	Unknown
												Chr13A	1313255	1313467	rnd-5_family-19			Chr15B	2749618	2749677	Unknown
												Chr13A	1313307	1313500	rnd-5_family-630			Chr15B	2750140	2750188	Simple_repeat
												Chr13A	1313500	1313586	rnd-1_family-47			Chr15B	2750207	2750612	Unknown
												Chr13A	1313515	1313764	rnd-5_family-549			Chr15B	2750255	2750807	Unknown
												Chr13A	1313767	1314336	rnd-3_family-219			Chr15B	2750795	2750871	Unknown
												Chr13A	1314398	1314473	rnd-1_family-581			Chr15B	2750808	2752508	Unknown
												Chr13A	1314493	1314720	rnd-2_family-257			Chr15B	2752509	2752553	Unknown
												Chr13A	1315052	1315161	(ATG)n			Chr15B	2752554	2752572	Unknown
												Chr13A	1315162	1315211	(ATGATACA)n			Chr15B	2752559	2753003	Unknown
												Chr13A	1318845	1318868	(A)n			Chr15B	2752995	2753128	Unknown
												Chr13A	1318894	1318915	(CT)n			Chr15B	2759598	2759843	Unknown
												Chr13A	1321288	1321332	(GTAGTA)n			Chr15B	2759887	2760162	Unknown
												Chr13A	1321594	1321777	(GGT)n			Chr15B	2760167	2761411	Unknown
												Chr13A	1321952	1322014	(TTGAGG)n			Chr15B	2761405	2761883	Unknown
												Chr13A	1322422	1322482	rnd-1_family-162			Chr15B	2762486	2762524	Unknown
												Chr13A	1323054	1323968	rnd-1_family-115			Chr15B	2762491	2762675	Unknown
												Chr13A	1323967	1325567	rnd-2_family-52			Chr15B	2762638	2762681	Unknown
												Chr13A	1325694	1326028	rnd-2_family-52			Chr15B	2763135	2763306	Unknown
												Chr13A	1326045	1326086	rnd-5_family-1527			Chr15B	2772111	2772762	Unknown
												Chr13A	1326045	1326081	rnd-1_family-162			Chr15B	2772744	2772977	Unknown
												Chr13A	1326083	1326293	rnd-6_family-22			Chr15B	2772978	2773111	Unknown
												Chr13A	1326400	1326468	rnd-2_family-52			Chr15B	2773240	2773350	Unknown
												Chr13A	1326472	1327536	rnd-3_family-346			Chr15B	2773547	2773696	Unknown
												Chr13A	1327529	1328435	rnd-4_family-194			Chr15B	2773729	2774379	Unknown
												Chr13A	1328436	1328602	rnd-2_family-257			Chr15B	2774440	2774559	Unknown
												Chr13A	1328442	1328631	rnd-4_family-542			Chr15B	2774560	2775343	Unknown
												Chr13A	1328638	1329217	rnd-1_family-636			Chr15B	2775340	2775616	Unknown
												Chr13A	1329310	1329437	rnd-5_family-2446			Chr15B	2775618	2775833	Unknown
												Chr13A	1329445	1329666	rnd-5_family-630			Chr15B	2775833	2775892	Unknown
												Chr13A	1329476	1329860	rnd-4_family-252			Chr15B	2775868	2776086	Unknown
												Chr13A	1329505	1329848	rnd-3_family-512			Chr15B	2776087	2776149	Unknown
												Chr13A	1329587	1329848	rnd-1_family-1			Chr15B	2776150	2776223	Unknown
												Chr13A	1329672	1329997	rnd-1_family-1			Chr15B	2776224	2776434	Unknown
												Chr13A	1329674	1330089	rnd-5_family-317			Chr15B	2776292	2776785	Unknown
												Chr13A	1329928	1330103	rnd-5_family-2954			Chr15B	2776925	2777407	Unknown
												Chr13A	1330104	1330844	rnd-6_family-12			Chr15B	2777457	2777764	Unknown
												Chr13A	1330849	1330930	rnd-1_family-47			Chr15B	2777938	2778063	Unknown
												Chr13A	1330931	1331069	rnd-5_family-2446			Chr15B	2778063	2778226	Unknown
												Chr13A	1331071	1331723	rnd-5_family-1043			Chr15B	2778200	2778445	Unknown
												Chr13A	1331734	1331786	rnd-5_family-1043			Chr15B	2778228	2778489	Unknown
												Chr13A	1331740	1331800	rnd-5_family-1043			Chr15B	2778483	2779114	Unknown
												Chr13A	1331783	1331946	rnd-5_family-1043			Chr15B	2779117	2780071	Unknown
												Chr13A	1331900	1332361	rnd-1_family-200			Chr15B	2780646	2780894	Unknown
												Chr13A	1332349	1332839	rnd-5_family-2446			Chr15B	2780711	2780905	Unknown
												Chr13A	1332938	1333715	rnd-5_family-1729			Chr15B	2780906	2781182	Unknown
												Chr13A	1333720	1334128	rnd-5_family-1729			Chr15B	2781183	2781210	Unknown
												Chr13A	1333720	1334045	rnd-1_family-1009			Chr15B	2781224	2781924	Unknown
												Chr13A	1334126	1334231	rnd-1_family-365			Chr15B	2781916	2782723	Unknown
												Chr13A	1334244	1334316	rnd-1_family-419			Chr15B	2782729	2783300	Unknown
												Chr13A	1336202	1336307	rnd-5_family-2348			Chr15B	2783329	2783568	Unknown
												Chr13A	1336535	1336751	rnd-5_family-479			Chr15B	2783630	2783863	Unknown
												Chr13A	1336913	1337299	rnd-5_family-35			Chr15B	2783854	2784009	Unknown
												Chr13A	1337776	1337819	rnd-1_family-233			Chr15B	2784022	2784199	Unknown
												Chr13A	1337785	1338014	rnd-1_family-174			Chr15B	2784218	2784420	Unknown
												Chr13A	1338052	1338339	rnd-1_family-535			Chr15B	2784415	2784803	Unknown
												Chr13A	1338338	1338418	rnd-1_family-544			Chr15B	2784836	2785268	Unknown
												Chr13A	1339025	1339187	rnd-1_family-639			Chr15B	2785267	2785479	LTR/Copia
												Chr13A	1339059	1339274	rnd-5_family-232			Chr15B	2785491	2785595	Unknown
												Chr13A	1339275	1339310	(T)n			Chr15B	2785588	2785638	Unknown
												Chr13A	1339311	1339444	rnd-5_family-232			Chr15B	2785596	2785811	Unknown
												Chr13A	1339344	1339463	rnd-1_family-591			Chr15B	2785814	2785949	Unknown
												Chr13A	1339927	1339960	rnd-5_family-2954			Chr15B	2785949	2786139	Unknown
												Chr13A	1339965	1340702	rnd-5_family-2852			Chr15B	2786145	2786223	Unknown
												Chr13A	1340834	1340878	rnd-5_family-2852			Chr15B	2790146	2790190	Simple_repeat
												Chr13A	1340880	1341606	rnd-5_family-2551			Chr15B	2791149	2791184	Simple_repeat
												Chr13A	1341316	1341664	rnd-1_family-287			Chr15B	2792096	2792769	Unknown
												Chr13A	1341752	1341883	rnd-1_family-18			Chr15B	2792747	2792973	Unknown
												Chr13A	1341773	1341877	rnd-5_family-86			Chr15B	2792944	2793021	Unknown
												Chr13A	1341896	1342105	rnd-5_family-400			Chr15B	2793111	2793646	Unknown
												Chr13A	1342870	1342968	rnd-5_family-2160			Chr15B	2794164	2794324	Unknown
												Chr13A	1345164	1345293	rnd-4_family-1732			Chr15B	2794325	2795064	Unknown
												Chr13A	1346074	1346178	rnd-5_family-720			Chr15B	2794350	2795094	Unknown
												Chr13A	1348086	1348285	rnd-1_family-162			Chr15B	2795105	2795152	Unknown
												Chr13A	1348279	1348406	rnd-3_family-192			Chr15B	2795153	2795228	Unknown
												Chr13A	1348279	1348361	rnd-5_family-432			Chr15B	2795234	2795388	Unknown
												Chr13A	1348359	1348458	rnd-4_family-31			Chr15B	2795336	2795388	Unknown
												Chr13A	1348372	1348472	rnd-4_family-151			Chr15B	2795389	2796128	LTR/Gypsy
												Chr13A	1348462	1349100	rnd-3_family-512			Chr15B	2796102	2796248	Unknown
												Chr13A	1348593	1348961	rnd-1_family-1			Chr15B	2796249	2796401	Unknown
												Chr13A	1349053	1349106	rnd-4_family-217			Chr15B	2796402	2796418	Unknown
												Chr13A	1349099	1349223	rnd-1_family-85			Chr15B	2796423	2796470	Unknown
												Chr13A	1349186	1349235	rnd-4_family-151			Chr15B	2796471	2796546	Unknown
												Chr13A	1349186	1349228	rnd-4_family-31			Chr15B	2796552	2796706	Unknown
												Chr13A	1349238	1349307	rnd-3_family-40			Chr15B	2796654	2796706	Unknown
												Chr13A	1349262	1349307	rnd-4_family-31			Chr15B	2796707	2800678	LTR/Gypsy
												Chr13A	1349270	1349456	rnd-1_family-85			Chr15B	2800679	2800785	Unknown
												Chr13A	1349275	1349485	rnd-1_family-94			Chr15B	2800908	2801399	Unknown
												Chr13A	1349373	1349482	rnd-6_family-332			Chr15B	2801785	2804012	Unknown
												Chr13A	1349453	1350463	rnd-6_family-137			Chr15B	2804351	2804639	Unknown
												Chr13A	1350446	1350530	rnd-1_family-43			Chr15B	2804517	2805693	Unknown
												Chr13A	1350466	1350881	rnd-1_family-166			Chr15B	2805682	2806137	Unknown
												Chr13A	1350904	1351225	rnd-1_family-123			Chr15B	2806138	2806474	Unknown
												Chr13A	1351198	1351270	rnd-1_family-224			Chr15B	2806269	2806604	Unknown
												Chr13A	1351226	1351273	rnd-6_family-25			Chr15B	2806604	2806997	Unknown
												Chr13A	1351227	1351280	rnd-1_family-174			Chr15B	2807008	2807189	Unknown
												Chr13A	1351298	1351471	rnd-5_family-3040			Chr15B	2807181	2807516	Unknown
												Chr13A	1351698	1352035	rnd-1_family-379			Chr15B	2807247	2807618	Unknown
												Chr13A	1353082	1353376	rnd-1_family-594			Chr15B	2807633	2807672	Simple_repeat
												Chr13A	1353379	1353594	rnd-6_family-1162			Chr15B	2807741	2807915	Unknown
												Chr13A	1353921	1354093	rnd-1_family-360			Chr15B	2807916	2808228	Unknown
												Chr13A	1354092	1354308	rnd-2_family-257			Chr15B	2808487	2808583	Unknown
												Chr13A	1354267	1354315	rnd-3_family-58			Chr15B	2808588	2808647	Unknown
												Chr13A	1354309	1354510	rnd-1_family-360			Chr15B	2808634	2808751	Unknown
												Chr13A	1354309	1354441	rnd-1_family-741			Chr15B	2810528	2810603	Simple_repeat
												Chr13A	1354522	1354644	rnd-1_family-594			Chr15B	2810848	2810927	Unknown
												Chr13A	1355331	1356062	rnd-1_family-152			Chr15B	2811131	2811602	Unknown
												Chr13A	1356065	1356108	rnd-3_family-292			Chr15B	2811545	2811613	Unknown
												Chr13A	1356119	1356218	rnd-1_family-825			Chr15B	2811637	2811790	Unknown
												Chr13A	1356758	1356804	(CAGCCA)n			Chr15B	2811975	2812497	LTR/Gypsy
												Chr13A	1356871	1356892	(ATT)n			Chr15B	2812503	2813715	Unknown
												Chr13A	1357090	1357164	(GGATGA)n			Chr15B	2813716	2814478	Unknown
												Chr13A	1358658	1358730	(CAACT)n			Chr15B	2814479	2814843	Unknown
												Chr13A	1358994	1359050	(TCCTAA)n			Chr15B	2814836	2815263	LTR/Gypsy
												Chr13A	1359046	1359068	(CAAC)n			Chr15B	2815270	2816478	LTR/Gypsy
												Chr13A	1359069	1359096	(CAAA)n			Chr15B	2816518	2818210	Unknown
												Chr13A	1359097	1359103	(CAAC)n			Chr15B	2818226	2818599	LTR/Gypsy
												Chr13A	1360988	1361024	(TTT)n			Chr15B	2818631	2818738	Unknown
												Chr13A	1360994	1361057	(TTAT)n			Chr15B	2818648	2818874	Unknown
												Chr13A	1361038	1361058	(TA)n			Chr15B	2818883	2820344	Unknown
												Chr13A	1361175	1361208	(AACACA)n			Chr15B	2820345	2822979	Unknown
												Chr13A	1361191	1361223	(CATA)n			Chr15B	2823001	2823135	LTR/Gypsy
												Chr13A	1361795	1362072	rnd-4_family-404			Chr15B	2823127	2823167	DNA
												Chr13A	1362201	1362381	rnd-1_family-442			Chr15B	2823168	2823224	Simple_repeat
												Chr13A	1362422	1362668	rnd-1_family-313			Chr15B	2823225	2823486	DNA
												Chr13A	1362784	1362844	(AAAAAG)n			Chr15B	2823487	2824977	Unknown
												Chr13A	1362794	1362847	(AG)n			Chr15B	2824978	2825005	Simple_repeat
												Chr13A	1363198	1363874	rnd-1_family-269			Chr15B	2825006	2825016	Unknown
												Chr13A	1363869	1364077	rnd-1_family-302			Chr15B	2825009	2825332	Unknown
												Chr13A	1364100	1364510	rnd-1_family-302			Chr15B	2825330	2827035	Unknown
												Chr13A	1364511	1364660	rnd-5_family-709			Chr15B	2826972	2827081	Unknown
												Chr13A	1364625	1364776	rnd-5_family-1341			Chr15B	2827029	2827122	LTR/Gypsy
												Chr13A	1364678	1364776	rnd-5_family-549			Chr15B	2827157	2827465	Unknown
												Chr13A	1364774	1365063	rnd-1_family-425			Chr15B	2827466	2827508	Simple_repeat
												Chr13A	1365133	1365357	rnd-5_family-1341			Chr15B	2827513	2827545	Low_complexity
												Chr13A	1367506	1367655	rnd-5_family-2034			Chr15B	2827546	2830567	LTR/Gypsy
												Chr13A	1367531	1367671	rnd-1_family-534			Chr15B	2830568	2830999	Unknown
												Chr13A	1367791	1367855	(AAAC)n			Chr15B	2831000	2831429	Unknown
												Chr13A	1367909	1368011	rnd-1_family-321			Chr15B	2831083	2831639	Unknown
												Chr13A	1367923	1368026	rnd-1_family-389			Chr15B	2831640	2831783	Unknown
												Chr13A	1368023	1368222	rnd-5_family-833			Chr15B	2831781	2832425	Unknown
												Chr13A	1368234	1368357	rnd-5_family-390			Chr15B	2832255	2833068	Unknown
												Chr13A	1369155	1369627	rnd-1_family-582			Chr15B	2832474	2833441	Unknown
												Chr13A	1369205	1369667	rnd-1_family-606			Chr15B	2833441	2833879	Unknown
												Chr13A	1370008	1370107	rnd-5_family-390			Chr15B	2833880	2834095	Unknown
												Chr13A	1370286	1370363	rnd-5_family-390			Chr15B	2834094	2834454	Unknown
												Chr13A	1370322	1370949	rnd-5_family-390			Chr15B	2834614	2835450	Unknown
												Chr13A	1370941	1370985	rnd-1_family-135			Chr15B	2835460	2835538	Unknown
												Chr13A	1370951	1372467	rnd-2_family-58			Chr15B	2835636	2835897	Unknown
												Chr13A	1372469	1373096	rnd-5_family-390			Chr15B	2836022	2836089	LTR/Gypsy
												Chr13A	1373099	1373142	rnd-3_family-346			Chr15B	2836088	2836121	Unknown
												Chr13A	1373106	1374694	rnd-1_family-83			Chr15B	2836138	2836212	Unknown
												Chr13A	1374695	1374758	rnd-1_family-167			Chr15B	2836211	2836381	Unknown
												Chr13A	1374769	1374915	rnd-5_family-2590			Chr15B	2836366	2836507	Unknown
												Chr13A	1375153	1376137	rnd-5_family-2729			Chr15B	2836502	2836696	Unknown
												Chr13A	1376286	1376765	rnd-6_family-233			Chr15B	2836696	2837228	Unknown
												Chr13A	1376435	1376812	rnd-6_family-233			Chr15B	2837231	2838226	Unknown
												Chr13A	1376590	1376881	rnd-1_family-0			Chr15B	2838227	2838904	LTR/Gypsy
												Chr13A	1376596	1376920	rnd-4_family-130			Chr15B	2838896	2839180	Unknown
												Chr13A	1376616	1376870	rnd-1_family-2			Chr15B	2839000	2839268	Unknown
												Chr13A	1376661	1377103	rnd-4_family-252			Chr15B	2839269	2839513	LTR/Gypsy
												Chr13A	1376671	1376927	rnd-1_family-0			Chr15B	2839429	2839536	Unknown
												Chr13A	1376680	1377034	rnd-4_family-130			Chr15B	2839540	2840007	Unknown
												Chr13A	1376705	1377169	rnd-4_family-252			Chr15B	2840027	2840925	Unknown
												Chr13A	1376705	1376985	rnd-1_family-0			Chr15B	2840913	2841181	Unknown
												Chr13A	1376751	1377030	rnd-1_family-0			Chr15B	2841180	2841312	Unknown
												Chr13A	1376798	1377092	rnd-4_family-130			Chr15B	2842511	2843065	Unknown
												Chr13A	1376822	1377279	rnd-4_family-252			Chr15B	2843065	2843171	Unknown
												Chr13A	1376833	1377103	rnd-1_family-0			Chr15B	2844498	2844618	Unknown
												Chr13A	1376837	1377160	rnd-4_family-252			Chr15B	2844619	2844634	Unknown
												Chr13A	1376868	1377138	rnd-1_family-0			Chr15B	2849600	2849793	Unknown
												Chr13A	1376891	1377202	rnd-1_family-1			Chr15B	2849743	2849992	Unknown
												Chr13A	1376930	1377179	rnd-1_family-2			Chr15B	2849993	2850021	Simple_repeat
												Chr13A	1376974	1377265	rnd-1_family-0			Chr15B	2850022	2851781	Unknown
												Chr13A	1376999	1377371	rnd-4_family-252			Chr15B	2851759	2852045	Unknown
												Chr13A	1377045	1377417	rnd-4_family-252			Chr15B	2852046	2852261	Unknown
												Chr13A	1377055	1377311	rnd-1_family-0			Chr15B	2852261	2855231	Unknown
												Chr13A	1377067	1377351	rnd-1_family-1			Chr15B	2855275	2855574	Unknown
												Chr13A	1377089	1377541	rnd-4_family-252			Chr15B	2855573	2856195	Unknown
												Chr13A	1377097	1377392	rnd-4_family-130			Chr15B	2856024	2856241	Unknown
												Chr13A	1377106	1377347	rnd-1_family-2			Chr15B	2856225	2856462	Unknown
												Chr13A	1377135	1377392	rnd-1_family-0			Chr15B	2856516	2856572	Unknown
												Chr13A	1377150	1377421	rnd-4_family-252			Chr15B	2856805	2856884	Unknown
												Chr13A	1377206	1377416	rnd-1_family-0			Chr15B	2856872	2857058	Unknown
												Chr13A	1377217	1377524	rnd-4_family-130			Chr15B	2857046	2857708	Unknown
												Chr13A	1377242	1377680	rnd-4_family-252			Chr15B	2858793	2858822	Simple_repeat
												Chr13A	1377252	1377520	rnd-1_family-0			Chr15B	2859106	2859231	LTR/Copia
												Chr13A	1377259	1377566	rnd-4_family-130			Chr15B	2859448	2859535	Unknown
												Chr13A	1377308	1377604	rnd-4_family-130			Chr15B	2859859	2859865	Simple_repeat
												Chr13A	1377314	1377566	rnd-1_family-2			Chr15B	2859866	2859892	Low_complexity
												Chr13A	1377344	1377612	rnd-1_family-0			Chr15B	2859893	2859964	Simple_repeat
												Chr13A	1377407	1377800	rnd-4_family-252			Chr15B	2860342	2861264	Unknown
												Chr13A	1377425	1377669	rnd-1_family-0			Chr15B	2861349	2861866	LTR/Copia
												Chr13A	1377437	1377708	rnd-4_family-130			Chr15B	2861952	2862196	Unknown
												Chr13A	1377468	1377737	rnd-4_family-252			Chr15B	2862439	2863279	Unknown
												Chr13A	1377474	1377704	rnd-1_family-0			Chr15B	2863280	2864371	Unknown
												Chr13A	1377483	1377789	rnd-4_family-130			Chr15B	2864317	2865515	Unknown
												Chr13A	1377527	1377790	rnd-4_family-252			Chr15B	2864857	2866883	Unknown
												Chr13A	1377529	1377761	rnd-1_family-0			Chr15B	2867071	2867363	Unknown
												Chr13A	1377563	1377815	rnd-1_family-0			Chr15B	2867367	2868503	Unknown
												Chr13A	1377583	1377936	rnd-1_family-2			Chr15B	2868308	2868636	Unknown
												Chr13A	1377656	1378100	rnd-6_family-233			Chr15B	2868626	2878821	Unknown
												Chr13A	1378020	1378119	rnd-5_family-432			Chr15B	2878822	2878885	Simple_repeat
												Chr13A	1378216	1378636	rnd-6_family-233			Chr15B	2878886	2878923	Unknown
												Chr13A	1378418	1378885	rnd-6_family-233			Chr15B	2878924	2879545	Unknown
												Chr13A	1378885	1379187	rnd-1_family-737			Chr15B	2879561	2879732	Unknown
												Chr13A	1379060	1379187	rnd-1_family-943			Chr15B	2879734	2880244	Unknown
												Chr13A	1379304	1379713	rnd-5_family-1554			Chr15B	2880245	2880288	Simple_repeat
												Chr13A	1379631	1379861	rnd-1_family-502			Chr15B	2880289	2880439	Unknown
												Chr13A	1379643	1379837	rnd-1_family-634			Chr15B	2880424	2880661	Unknown
												Chr13A	1379692	1379863	rnd-1_family-485			Chr15B	2880656	2882452	Unknown
												Chr13A	1379932	1380273	rnd-5_family-1542			Chr15B	2882453	2882644	Unknown
												Chr13A	1380959	1381175	rnd-2_family-257			Chr15B	2882644	2883124	Unknown
												Chr13A	1381744	1381809	(TTTTTC)n			Chr15B	2883161	2884866	LTR/Gypsy
												Chr13A	1381865	1383281	rnd-5_family-2590			Chr15B	2885116	2886154	LTR/Gypsy
												Chr13A	1383429	1383506	rnd-1_family-1001			Chr15B	2886236	2886299	Low_complexity
												Chr13A	1383489	1383721	rnd-1_family-198			Chr15B	2886671	2886880	Unknown
												Chr13A	1383528	1384248	rnd-6_family-332			Chr15B	2886725	2887837	Unknown
												Chr13A	1384250	1384302	rnd-4_family-130			Chr15B	2887834	2888001	Unknown
												Chr13A	1384309	1384464	rnd-4_family-130			Chr15B	2888000	2888051	Unknown
												Chr13A	1384456	1384631	rnd-4_family-31			Chr15B	2888067	2888136	Unknown
												Chr13A	1384628	1385017	rnd-5_family-104			Chr15B	2888177	2888298	Unknown
												Chr13A	1385049	1385220	rnd-5_family-3589			Chr15B	2888390	2889935	Unknown
												Chr13A	1385247	1385303	(AAAGAA)n			Chr15B	2889934	2890182	Unknown
												Chr13A	1385576	1386164	rnd-5_family-1111			Chr15B	2890174	2891338	Unknown
												Chr13A	1386166	1386244	rnd-1_family-163			Chr15B	2891333	2892069	LTR/Copia
												Chr13A	1386186	1386274	rnd-1_family-110			Chr15B	2892045	2892252	LTR/Gypsy
												Chr13A	1386215	1387477	rnd-6_family-693			Chr15B	2892070	2893012	Unknown
												Chr13A	1388223	1388255	rnd-4_family-73			Chr15B	2893348	2894597	LTR/Copia
												Chr13A	1388227	1388353	rnd-4_family-1123			Chr15B	2894599	2895498	Unknown
												Chr13A	1388260	1388431	rnd-5_family-3589			Chr15B	2895452	2895506	Unknown
												Chr13A	1388465	1388547	rnd-1_family-836			Chr15B	2895533	2896426	LTR/Copia
												Chr13A	1388582	1388660	(TAAAC)n			Chr15B	2896299	2896645	Unknown
												Chr13A	1391269	1391294	(TAAA)n			Chr15B	2896998	2897034	LTR/Copia
												Chr13A	1391318	1391342	(TATT)n			Chr15B	2897035	2897131	Unknown
												Chr13A	1391518	1391578	(CAA)n			Chr15B	2897132	2897208	LTR/Copia
												Chr13A	1391651	1391680	(CAA)n			Chr15B	2897158	2897203	Unknown
												Chr13A	1391713	1391858	(AATC)n			Chr15B	2897204	2897448	LTR/Gypsy
												Chr13A	1391803	1391830	(AACCA)n			Chr15B	2897670	2897953	Unknown
												Chr13A	1392548	1392600	(AAGAAC)n			Chr15B	2897955	2898148	Unknown
												Chr13A	1394817	1394860	(T)n			Chr15B	2898209	2898259	Unknown
												Chr13A	1394874	1394904	(ATAA)n			Chr15B	2898217	2899446	Unknown
												Chr13A	1395198	1395228	(TC)n			Chr15B	2899442	2899700	Unknown
												Chr13A	1395229	1395279	(TTT)n			Chr15B	2899877	2900143	Unknown
												Chr13A	1395420	1395455	(AT)n			Chr15B	2900158	2900210	Unknown
												Chr13A	1395457	1395594	rnd-6_family-744			Chr15B	2900168	2900646	Unknown
												Chr13A	1395580	1395594	rnd-1_family-258			Chr15B	2900408	2901257	Unknown
												Chr13A	1395595	1395619	(ATGAAA)n			Chr15B	2901231	2901997	Unknown
												Chr13A	1395620	1398172	rnd-1_family-258			Chr15B	2901984	2902059	LTR/Gypsy
												Chr13A	1398173	1399212	rnd-6_family-6			Chr15B	2902060	2903067	Unknown
												Chr13A	1398705	1405622	rnd-1_family-15			Chr15B	2903068	2904101	Unknown
												Chr13A	1405055	1406115	rnd-1_family-38			Chr15B	2904102	2904774	Unknown
												Chr13A	1405808	1409973	rnd-6_family-6			Chr15B	2904777	2907410	Unknown
												Chr13A	1409959	1412311	rnd-1_family-258			Chr15B	2907411	2907489	LTR/Gypsy
												Chr13A	1409962	1412626	rnd-1_family-353			Chr15B	2908115	2908154	Low_complexity
												Chr13A	1412486	1412847	rnd-1_family-333			Chr15B	2908290	2908726	Unknown
												Chr13A	1412562	1413228	rnd-1_family-706			Chr15B	2908880	2911098	LTR/Gypsy
												Chr13A	1413181	1413287	rnd-1_family-706			Chr15B	2911089	2911140	LTR/Gypsy
												Chr13A	1413234	1413517	rnd-5_family-143			Chr15B	2911098	2913007	Unknown
												Chr13A	1413508	1413729	rnd-2_family-257			Chr15B	2912831	2913223	Unknown
												Chr13A	1413730	1414012	rnd-5_family-143			Chr15B	2912963	2913078	LTR/Gypsy
												Chr13A	1414934	1416136	rnd-6_family-22			Chr15B	2913079	2913382	Unknown
												Chr13A	1416065	1416152	rnd-2_family-52			Chr15B	2913383	2913447	LTR/Gypsy
												Chr13A	1416799	1417582	rnd-6_family-266			Chr15B	2913415	2913601	Unknown
												Chr13A	1416920	1417844	rnd-5_family-709			Chr15B	2913468	2914700	Unknown
												Chr13A	1417499	1418571	rnd-1_family-17			Chr15B	2914702	2914882	Unknown
												Chr13A	1418307	1418793	rnd-6_family-266			Chr15B	2914891	2921215	LTR/Gypsy
												Chr13A	1418802	1419214	rnd-1_family-439			Chr15B	2921216	2923113	LTR/Gypsy
												Chr13A	1419397	1419469	(TCCATCT)n			Chr15B	2923114	2923288	Unknown
												Chr13A	1419516	1419882	rnd-1_family-1167			Chr15B	2923290	2923357	Unknown
												Chr13A	1419956	1420214	rnd-5_family-1007			Chr15B	2923386	2923545	Unknown
												Chr13A	1420720	1420988	rnd-1_family-678			Chr15B	2923546	2925583	LTR/Gypsy
												Chr13A	1421005	1421650	rnd-6_family-266			Chr15B	2925567	2935563	LTR/Gypsy
												Chr13A	1421647	1421745	rnd-5_family-709			Chr15B	2935564	2937327	LTR/Gypsy
												Chr13A	1421647	1421733	rnd-5_family-709			2937330	2951300	-1655092	1
												Chr13A	1421647	1421698	rnd-1_family-21			Chr15B	2943714	2957671	Unknown
												Chr13A	1421751	1422196	rnd-6_family-233			Chr15B	2957848	2958638	Unknown
												Chr13A	1422063	1422391	rnd-1_family-2			Chr15B	2958745	2958979	Unknown
												Chr13A	1422096	1422437	rnd-3_family-512			Chr15B	2960413	2960632	Unknown
												Chr13A	1422135	1422546	rnd-6_family-233			Chr15B	2960447	2963409	Unknown
												Chr13A	1422537	1422594	rnd-5_family-709			Chr15B	2963410	2963452	Simple_repeat
												Chr13A	1422545	1422738	rnd-3_family-364			Chr15B	2963453	2967669	Unknown
												Chr13A	1422548	1422766	rnd-5_family-709			Chr15B	2967670	2971279	LTR/Gypsy
												Chr13A	1422740	1422942	rnd-3_family-364			Chr15B	2971280	2972573	Unknown
												Chr13A	1422886	1423103	rnd-1_family-961			Chr15B	2972557	2973154	Unknown
												Chr13A	1423091	1423346	rnd-3_family-364			Chr15B	2973149	2973413	Unknown
												Chr13A	1423197	1423400	rnd-5_family-1341			Chr15B	2973386	2973534	Unknown
												Chr13A	1423395	1423899	rnd-1_family-54			Chr15B	2973412	2973539	Unknown
												Chr13A	1423900	1425109	rnd-1_family-18			Chr15B	2973567	2973721	Unknown
												Chr13A	1425111	1425151	rnd-1_family-52			Chr15B	2974222	2974437	Unknown
												Chr13A	1425116	1425430	rnd-5_family-5242			Chr15B	2974441	2974520	Unknown
												Chr13A	1425490	1425773	rnd-1_family-274			Chr15B	2978672	2978867	Unknown
												Chr13A	1425524	1426586	rnd-1_family-189			Chr15B	2978898	2979113	Unknown
												Chr13A	1426597	1426703	rnd-4_family-778			Chr15B	2978932	2979255	LTR/Gypsy
												Chr13A	1426704	1426774	(AAAATG)n			Chr15B	2979262	2979605	Unknown
												Chr13A	1426775	1426775	rnd-4_family-778			Chr15B	2979617	2980205	Unknown
												Chr13A	1426834	1427312	rnd-1_family-258			Chr15B	2980206	2980252	Simple_repeat
												Chr13A	1426904	1427213	rnd-1_family-333			Chr15B	2980253	2981432	Unknown
												Chr13A	1427327	1427573	rnd-1_family-188			Chr15B	2981404	2981648	Unknown
												Chr13A	1427588	1428148	rnd-4_family-195			Chr15B	2981649	2981755	Unknown
												Chr13A	1428187	1428601	rnd-1_family-188			Chr15B	2981757	2982346	Unknown
												Chr13A	1428603	1428807	rnd-1_family-258			Chr15B	2982351	2982997	Unknown
												Chr13A	1428815	1429025	rnd-2_family-257			Chr15B	2982999	2983099	Unknown
												Chr13A	1429032	1433148	rnd-1_family-258			Chr15B	2983144	2983315	Unknown
												Chr13A	1432893	1433439	rnd-1_family-333			Chr15B	2983316	2983390	Unknown
												Chr13A	1433325	1433684	rnd-1_family-333			Chr15B	2983751	2983841	Unknown
												Chr13A	1433399	1434058	rnd-1_family-706			Chr15B	2983854	2984291	Unknown
												Chr13A	1434059	1434357	rnd-5_family-709			Chr15B	2984396	2984420	Simple_repeat
												Chr13A	1434356	1434647	rnd-1_family-682			Chr15B	2984814	2984845	Simple_repeat
												Chr13A	1434671	1434867	rnd-1_family-217			Chr15B	2988305	2988624	Unknown
												Chr13A	1434749	1434983	rnd-5_family-709			Chr15B	2989003	2989364	Unknown
												Chr13A	1434975	1435034	rnd-1_family-54			Chr15B	2989364	2990280	Unknown
												Chr13A	1435018	1435197	rnd-1_family-577			Chr15B	2990320	2990657	Unknown
												Chr13A	1435027	1435263	rnd-5_family-1431			Chr15B	2990668	2990907	Unknown
												Chr13A	1435264	1435429	rnd-2_family-49			Chr15B	2991271	2991860	Unknown
												Chr13A	1435267	1435724	rnd-4_family-252			Chr15B	2991877	2991964	Unknown
												Chr13A	1435289	1435564	rnd-1_family-1			Chr15B	2991898	2993139	Unknown
												Chr13A	1435301	1435684	rnd-4_family-252			Chr15B	2993518	2994523	Unknown
												Chr13A	1435337	1435604	rnd-4_family-252			Chr15B	2994524	2994594	LTR/Gypsy
												Chr13A	1435357	1435831	rnd-4_family-252			Chr15B	2994916	2995101	Unknown
												Chr13A	1435379	1435654	rnd-1_family-1			Chr15B	2995191	2995550	Unknown
												Chr13A	1435427	1435686	rnd-4_family-252			Chr15B	2995256	2997170	Unknown
												Chr13A	1435447	1435915	rnd-4_family-252			Chr15B	2997317	2997610	Unknown
												Chr13A	1435469	1435761	rnd-1_family-1			Chr15B	2997657	2998600	Unknown
												Chr13A	1435481	1435975	rnd-4_family-252			Chr15B	2998612	2999112	LTR/Gypsy
												Chr13A	1435562	1435863	rnd-4_family-252			Chr15B	2999134	2999175	Simple_repeat
												Chr13A	1435571	1436009	rnd-4_family-252			Chr15B	2999514	2999545	Low_complexity
												Chr13A	1435617	1435926	rnd-4_family-252			Chr15B	2999610	2999643	Low_complexity
												Chr13A	1435627	1436117	rnd-4_family-252			Chr15B	3001588	3001639	Low_complexity
												Chr13A	1435686	1436113	rnd-4_family-252			Chr15B	3002795	3002817	Simple_repeat
												Chr13A	1435686	1435987	rnd-1_family-1			Chr15B	3003066	3003200	Unknown
												Chr13A	1435734	1436433	rnd-4_family-252			Chr15B	3003564	3003742	LTR/Gypsy
												Chr13A	1435942	1436438	rnd-4_family-252			Chr15B	3003748	3003845	Unknown
												Chr13A	1436215	1436536	rnd-5_family-1689			Chr15B	3003760	3003850	Unknown
												Chr13A	1436434	1436633	rnd-3_family-512			Chr15B	3003837	3004040	Unknown
												Chr13A	1436638	1436994	rnd-5_family-1341			Chr15B	3003851	3004055	Unknown
												Chr13A	1436994	1437127	rnd-5_family-138			Chr15B	3004041	3004202	Unknown
												Chr13A	1437130	1437917	rnd-5_family-895			Chr15B	3004213	3004717	Unknown
												Chr13A	1437859	1437979	rnd-1_family-192			Chr15B	3004812	3004841	Low_complexity
												Chr13A	1437966	1438136	rnd-1_family-162			Chr15B	3004842	3004960	Unknown
												Chr13A	1438101	1438598	rnd-1_family-373			Chr15B	3005601	3005686	Unknown
												Chr13A	1438713	1438963	rnd-6_family-332			Chr15B	3005824	3006237	Unknown
												Chr13A	1438784	1438966	rnd-1_family-85			Chr15B	3006247	3006457	Unknown
												Chr13A	1439058	1439158	rnd-6_family-219			Chr15B	3006430	3006521	Unknown
												Chr13A	1439275	1440344	rnd-3_family-346			Chr15B	3006524	3007121	Unknown
												Chr13A	1441693	1441871	rnd-1_family-85			Chr15B	3007128	3007766	Unknown
												Chr13A	1441756	1441891	rnd-3_family-284			Chr15B	3007763	3008684	Unknown
												Chr13A	1441927	1442024	rnd-1_family-393			Chr15B	3008686	3008864	Unknown
												Chr13A	1441954	1442177	rnd-1_family-393			Chr15B	3008866	3009543	Unknown
												Chr13A	1444096	1444153	rnd-4_family-130			Chr15B	3009727	3010326	Unknown
												Chr13A	1444113	1444328	rnd-2_family-257			Chr15B	3010322	3010659	Unknown
												Chr13A	1445114	1445167	rnd-1_family-142			Chr15B	3010430	3011108	Unknown
												Chr13A	1445127	1445311	rnd-4_family-151			Chr15B	3011101	3011581	Unknown
												Chr13A	1445243	1445423	rnd-1_family-85			Chr15B	3011585	3012092	Unknown
												Chr13A	1445374	1445429	rnd-5_family-853			Chr15B	3012059	3012086	LTR/Copia
												Chr13A	1445426	1445668	rnd-4_family-198			Chr15B	3012087	3012377	Unknown
												Chr13A	1445452	1445668	rnd-5_family-1182			Chr15B	3012378	3012391	LTR/Copia
												Chr13A	1445689	1445884	rnd-5_family-813			Chr15B	3015451	3015508	Simple_repeat
												Chr13A	1446052	1446714	rnd-3_family-192			Chr15B	3017692	3017736	Simple_repeat
												Chr13A	1446701	1446751	rnd-4_family-151			Chr15B	3018588	3018633	Unknown
												Chr13A	1446719	1446905	rnd-1_family-85			Chr15B	3018594	3018860	Unknown
												Chr13A	1446905	1447038	rnd-3_family-192			Chr15B	3019017	3019038	Unknown
												Chr13A	1447063	1447181	rnd-3_family-40			Chr15B	3019039	3019148	Unknown
												Chr13A	1447101	1447344	rnd-4_family-151			Chr15B	3019123	3019281	Unknown
												Chr13A	1447105	1447454	rnd-6_family-332			Chr15B	3019308	3019642	LTR/Gypsy
												Chr13A	1447232	1447623	rnd-4_family-151			Chr15B	3019807	3019892	LTR/Gypsy
												Chr13A	1447250	1447454	rnd-6_family-332			Chr15B	3020533	3020587	Simple_repeat
												Chr13A	1447563	1447738	rnd-6_family-332			Chr15B	3021804	3021830	Simple_repeat
												Chr13A	1447585	1447876	rnd-6_family-332			Chr15B	3022318	3022339	Simple_repeat
												Chr13A	1447777	1448110	rnd-6_family-332			Chr15B	3022641	3022659	Simple_repeat
												Chr13A	1447823	1448046	rnd-4_family-151			Chr15B	3023005	3023126	Unknown
												Chr13A	1447877	1448042	rnd-1_family-85			Chr15B	3023127	3024295	Unknown
												Chr13A	1448041	1448165	rnd-5_family-853			Chr15B	3024296	3025235	Unknown
												Chr13A	1448067	1448205	rnd-4_family-31			Chr15B	3025766	3026006	Unknown
												Chr13A	1448183	1448392	rnd-4_family-151			Chr15B	3026216	3026302	LTR/Gypsy
												Chr13A	1448203	1448387	rnd-1_family-85			Chr15B	3026240	3026813	Unknown
												Chr13A	1448352	1448397	rnd-4_family-31			Chr15B	3026810	3026978	Unknown
												Chr13A	1448384	1448633	rnd-6_family-332			Chr15B	3026989	3027032	Unknown
												Chr13A	1448634	1448849	rnd-2_family-257			Chr15B	3027118	3027173	Unknown
												Chr13A	1448849	1450230	rnd-6_family-332			Chr15B	3027264	3027362	Unknown
												Chr13A	1450225	1450392	rnd-6_family-137			Chr15B	3027362	3028133	LTR/Gypsy
												Chr13A	1450231	1450441	rnd-1_family-14			Chr15B	3028134	3028220	Unknown
												Chr13A	1450252	1450477	rnd-1_family-6			Chr15B	3028231	3028507	Unknown
												Chr13A	1450295	1450477	rnd-2_family-49			Chr15B	3028763	3028860	Unknown
												Chr13A	1450369	1450510	rnd-6_family-137			Chr15B	3028926	3029146	Unknown
												Chr13A	1450506	1450721	rnd-2_family-257			Chr15B	3034050	3034077	Simple_repeat
												Chr13A	1450722	1451012	rnd-6_family-144			Chr15B	3035390	3035416	Simple_repeat
												Chr13A	1451013	1451050	(CCAGATGGG)n			Chr15B	3035883	3035900	Simple_repeat
												Chr13A	1451051	1452117	rnd-6_family-144			Chr15B	3038188	3038215	Simple_repeat
												Chr13A	1452115	1452572	rnd-6_family-233			Chr15B	3039690	3039756	Simple_repeat
												Chr13A	1452118	1452494	rnd-2_family-37			Chr15B	3040054	3040090	Unknown
												Chr13A	1452241	1452617	rnd-6_family-233			Chr15B	3040059	3040182	Unknown
												Chr13A	1452279	1452723	rnd-6_family-233			Chr15B	3040224	3040249	Simple_repeat
												Chr13A	1452403	1452922	rnd-6_family-233			Chr15B	3040252	3040783	Unknown
												Chr13A	1452512	1452909	rnd-6_family-233			Chr15B	3040787	3040823	Simple_repeat
												Chr13A	1452913	1453877	rnd-1_family-176			Chr15B	3040827	3045563	LINE/I-Jockey
												Chr13A	1453851	1454095	rnd-5_family-1689			Chr15B	3045552	3046488	Unknown
												Chr13A	1453878	1454118	rnd-5_family-821			Chr15B	3046473	3046609	DNA
												Chr13A	1453878	1454092	rnd-2_family-257			Chr15B	3046610	3046655	Unknown
												Chr13A	1454051	1454126	rnd-3_family-58			Chr15B	3046656	3046801	Simple_repeat
												Chr13A	1454085	1455374	rnd-5_family-1951			Chr15B	3046802	3047323	Unknown
												Chr13A	1455446	1456942	rnd-6_family-55			Chr15B	3047242	3047344	Unknown
												Chr13A	1455678	1459971	rnd-1_family-39			Chr15B	3047322	3047478	LINE/I-Jockey
												Chr13A	1459972	1460554	rnd-5_family-895			Chr15B	3047583	3048001	Unknown
												Chr13A	1460547	1460802	rnd-6_family-332			Chr15B	3047997	3048517	Unknown
												Chr13A	1460554	1460769	rnd-2_family-257			Chr15B	3048519	3049866	LTR/Gypsy
												Chr13A	1460770	1461255	rnd-1_family-128			Chr15B	3049858	3050083	Unknown
												Chr13A	1461257	1464291	rnd-1_family-39			Chr15B	3050084	3053150	LTR/Gypsy
												Chr13A	1464140	1464401	rnd-5_family-25			Chr15B	3053151	3053354	Unknown
												Chr13A	1464288	1465421	rnd-1_family-58			Chr15B	3053468	3055858	Unknown
												Chr13A	1465422	1465816	rnd-6_family-6			Chr15B	3055881	3056057	Unknown
												Chr13A	1465584	1465976	rnd-6_family-233			Chr15B	3055969	3056289	Unknown
												Chr13A	1465702	1466022	rnd-1_family-0			Chr15B	3056283	3056616	Unknown
												Chr13A	1465814	1466090	rnd-1_family-1			Chr15B	3056617	3056682	Unknown
												Chr13A	1465823	1466155	rnd-4_family-252			Chr15B	3056683	3056946	Unknown
												Chr13A	1465835	1466068	rnd-1_family-0			Chr15B	3056683	3056813	LTR/Gypsy
												Chr13A	1465847	1466119	rnd-1_family-1			Chr15B	3056954	3057197	Unknown
												Chr13A	1465881	1466114	rnd-1_family-0			Chr15B	3057203	3057438	Unknown
												Chr13A	1465893	1466169	rnd-1_family-1			Chr15B	3057481	3057573	Unknown
												Chr13A	1465927	1466160	rnd-1_family-0			Chr15B	3057572	3057734	Unknown
												Chr13A	1465959	1466382	rnd-6_family-233			Chr15B	3057751	3057966	Unknown
												Chr13A	1466007	1466420	rnd-6_family-233			Chr15B	3057969	3060336	Unknown
												Chr13A	1466053	1466544	rnd-6_family-233			Chr15B	3061739	3062214	Unknown
												Chr13A	1466129	1466546	rnd-2_family-37			Chr15B	3062592	3062832	Unknown
												Chr13A	1466364	1466569	rnd-1_family-11			Chr15B	3062931	3063097	Unknown
												Chr13A	1466542	1468041	rnd-1_family-58			Chr15B	3063393	3064975	Unknown
												Chr13A	1468020	1468080	rnd-4_family-130			Chr15B	3065281	3065338	Simple_repeat
												Chr13A	1468027	1468277	rnd-4_family-130			Chr15B	3065358	3065763	LINE/L2
												Chr13A	1468040	1468255	rnd-2_family-257			Chr15B	3065411	3065914	Unknown
												Chr13A	1468256	1470170	rnd-1_family-58			Chr15B	3068843	3070060	Unknown
												Chr13A	1470118	1470177	rnd-1_family-280			Chr15B	3070062	3070691	Unknown
												Chr13A	1470172	1470267	rnd-1_family-39			Chr15B	3070688	3070788	Unknown
												Chr13A	1470242	1470267	rnd-1_family-14			Chr15B	3071931	3072312	Unknown
												Chr13A	1470268	1470308	(GGGGGGCTCA)n			Chr15B	3072498	3072536	Low_complexity
												Chr13A	1470309	1470425	rnd-1_family-14			Chr15B	3072552	3072607	Simple_repeat
												Chr13A	1470426	1470452	(G)n			Chr15B	3074957	3074982	Simple_repeat
												Chr13A	1470453	1470832	rnd-6_family-137			Chr15B	3075080	3075110	Simple_repeat
												Chr13A	1470453	1470685	rnd-1_family-14			Chr15B	3075151	3075178	Simple_repeat
												Chr13A	1470545	1470847	rnd-1_family-1			Chr15B	3075179	3075215	Simple_repeat
												Chr13A	1470587	1470847	rnd-6_family-137			Chr15B	3075496	3075514	Simple_repeat
												Chr13A	1470820	1471042	rnd-5_family-432			Chr15B	3075599	3075622	Simple_repeat
												Chr13A	1470848	1471780	rnd-3_family-319			Chr15B	3075856	3075875	Simple_repeat
												Chr13A	1471781	1471860	rnd-6_family-137			Chr15B	3076165	3076186	Simple_repeat
												Chr13A	1471861	1472581	rnd-6_family-332			Chr15B	3076426	3077106	Unknown
												Chr13A	1472586	1472744	rnd-1_family-239			Chr15B	3077107	3078798	Unknown
												Chr13A	1472746	1472841	rnd-5_family-2555			Chr15B	3078735	3078809	Unknown
												Chr13A	1472859	1473028	rnd-1_family-149			Chr15B	3078799	3080203	Unknown
												Chr13A	1473033	1473171	rnd-1_family-283			Chr15B	3080555	3081853	Unknown
												Chr13A	1473168	1474466	rnd-6_family-12			Chr15B	3082085	3082103	Simple_repeat
												Chr13A	1474465	1474954	rnd-6_family-233			Chr15B	3082141	3082202	Unknown
												Chr13A	1474467	1474876	rnd-2_family-37			Chr15B	3082274	3082775	Unknown
												Chr13A	1474591	1475000	rnd-6_family-233			Chr15B	3082841	3083059	Unknown
												Chr13A	1474838	1475114	rnd-1_family-1			Chr15B	3083060	3083230	Unknown
												Chr13A	1474847	1475080	rnd-1_family-0			Chr15B	3083560	3083594	Unknown
												Chr13A	1474859	1475176	rnd-4_family-130			Chr15B	3084037	3084098	Unknown
												Chr13A	1474871	1475150	rnd-1_family-1			Chr15B	3084099	3084208	Unknown
												Chr13A	1474874	1475322	rnd-4_family-252			Chr15B	3084298	3084356	Unknown
												Chr13A	1474906	1475138	rnd-1_family-0			Chr15B	3086329	3086350	Simple_repeat
												Chr13A	1474917	1475196	rnd-1_family-1			Chr15B	3089222	3089319	Unknown
												Chr13A	1474939	1475172	rnd-1_family-0			Chr15B	3090717	3090777	Unknown
												Chr13A	1474947	1475265	rnd-4_family-130			Chr15B	3090778	3090802	Unknown
												Chr13A	1474966	1475424	rnd-4_family-252			Chr15B	3093084	3093143	Low_complexity
												Chr13A	1474973	1475252	rnd-1_family-1			Chr15B	3093490	3094486	Unknown
