## Supplementary Table for "Genome structural plasticity and copy number dynamics shape adaptive evolution in a barley fungal pathogen" (part 6 of 50)

### Sheet: Source_Fig3A,C-I_FigS7E-I (continued)
hapA effectors predicted						hapB effectors predicted						TE contents and cordinates on hapA						TE contents and cordinates on hapB						Ph560hapA vs Ph518hapA breakpoints				Ph560hapB vs Ph518hapB breakpoints				560hapA_gene_cordinates_at_breakpoints_5kb_window					560hapB_gene_cordinates_at_breakpoints_5kb_window
												Chr13A	1474996	1475314	rnd-4_family-130			Chr15B	3094845	3095003	Unknown
												Chr13A	1474997	1475230	rnd-1_family-0			Chr15B	3095629	3095727	Unknown
												Chr13A	1475009	1475288	rnd-1_family-1			Chr15B	3095773	3096292	Unknown
												Chr13A	1475031	1475264	rnd-1_family-0			Chr15B	3096338	3096550	Unknown
												Chr13A	1475039	1475356	rnd-4_family-130			Chr15B	3096695	3096718	Unknown
												Chr13A	1475067	1475343	rnd-4_family-252			Chr15B	3096719	3096870	Unknown
												Chr13A	1475077	1475469	rnd-4_family-252			Chr15B	3096864	3097076	Unknown
												Chr13A	1475089	1475406	rnd-4_family-130			Chr15B	3100955	3100987	Simple_repeat
												Chr13A	1475089	1475322	rnd-1_family-0			Chr15B	3101795	3102059	Unknown
												Chr13A	1475114	1475390	rnd-1_family-1			Chr15B	3102169	3102577	Unknown
												Chr13A	1475123	1475356	rnd-1_family-0			Chr15B	3103588	3103610	Simple_repeat
												Chr13A	1475134	1475452	rnd-4_family-130			Chr15B	3105129	3105665	LTR/Gypsy
												Chr13A	1475147	1475419	rnd-1_family-1			Chr15B	3105813	3106292	Unknown
												Chr13A	1475181	1475414	rnd-1_family-0			Chr15B	3106506	3106544	Simple_repeat
												Chr13A	1475193	1475469	rnd-1_family-1			Chr15B	3107064	3107119	LTR/Gypsy
												Chr13A	1475227	1475460	rnd-1_family-0			Chr15B	3107130	3109025	Unknown
												Chr13A	1475261	1475581	rnd-1_family-0			Chr15B	3109364	3109645	Unknown
												Chr13A	1475307	1475699	rnd-6_family-233			Chr15B	3109804	3110000	Unknown
												Chr13A	1475353	1475835	rnd-6_family-233			Chr15B	3110002	3111066	Unknown
												Chr13A	1475467	1475834	rnd-6_family-6			Chr15B	3111301	3111382	Unknown
												Chr13A	1475818	1476133	rnd-6_family-12			Chr15B	3112277	3112302	Simple_repeat
												Chr13A	1476136	1477057	rnd-1_family-149			Chr15B	3113065	3113680	Unknown
												Chr13A	1477089	1477223	rnd-5_family-549			Chr15B	3113799	3113840	Unknown
												Chr13A	1477224	1477251	(T)n			Chr15B	3113805	3113998	Unknown
												Chr13A	1477252	1477410	rnd-5_family-549			Chr15B	3114591	3114610	Simple_repeat
												Chr13A	1477267	1477456	rnd-5_family-549			Chr15B	3114610	3114626	Simple_repeat
												Chr13A	1477267	1477433	rnd-1_family-55			Chr15B	3116236	3116263	Simple_repeat
												Chr13A	1477332	1477777	rnd-3_family-5			Chr15B	3116519	3116587	Simple_repeat
												Chr13A	1482068	1482150	(AT)n			Chr15B	3116806	3116829	Simple_repeat
												Chr13A	1482151	1482354	rnd-1_family-276			Chr15B	3116915	3117631	Unknown
												Chr13A	1482969	1483133	rnd-5_family-3665			Chr15B	3118198	3118542	Unknown
												Chr13A	1483003	1484594	rnd-5_family-3665			Chr15B	3118351	3118620	Unknown
												Chr13A	1484574	1485505	rnd-5_family-3665			Chr15B	3118759	3119430	Unknown
												Chr13A	1485506	1485721	rnd-2_family-257			Chr15B	3119620	3119741	Unknown
												Chr13A	1485721	1486424	rnd-5_family-3665			Chr15B	3120055	3120128	Unknown
												Chr13A	1486460	1486501	rnd-5_family-86			Chr15B	3121284	3121855	Unknown
												Chr13A	1486465	1486507	rnd-1_family-384			Chr15B	3121718	3121961	Unknown
												Chr13A	1489020	1489038	(A)n			Chr15B	3121914	3121967	Unknown
												Chr13A	1490462	1490503	(TTCT)n			Chr15B	3121962	3122135	Unknown
												Chr13A	1490844	1490894	(ACTCAC)n			Chr15B	3122134	3123294	Unknown
												Chr13A	1494389	1494407	(TC)n			Chr15B	3123295	3123356	Unknown
												Chr13A	1494949	1494967	(A)n			Chr15B	3123350	3123916	Unknown
												Chr13A	1495261	1495310	(TGTA)n			Chr15B	3123910	3124171	Unknown
												Chr13A	1495409	1495448	(CCACA)n			Chr15B	3124172	3124364	Unknown
												Chr13A	1495488	1495514	(TCCC)n			Chr15B	3124341	3124409	Unknown
												Chr13A	1495489	1495542	(CCCA)n			Chr15B	3124495	3125637	Unknown
												Chr13A	1495650	1495683	(TC)n			Chr15B	3125632	3125733	Unknown
												Chr13A	1495683	1495753	(CAACC)n			Chr15B	3126273	3127912	Unknown
												Chr13A	1496495	1496517	(TTA)n			Chr15B	3129901	3129925	Simple_repeat
												Chr13A	1496650	1496693	(CATT)n			Chr15B	3131968	3132572	Unknown
												Chr13A	1497124	1497147	(C)n			Chr15B	3132566	3132891	Unknown
												Chr13A	1498344	1498415	(GAG)n			Chr15B	3132638	3134088	LTR/Copia
												Chr13A	1498445	1498480	(TGA)n			Chr15B	3135943	3137555	Unknown
												Chr13A	1498651	1498668	(T)n			Chr15B	3137553	3137908	Unknown
												Chr13A	1498669	1498690	(A)n			Chr15B	3137910	3137988	Unknown
												Chr13A	1499019	1499066	(AG)n			Chr15B	3137959	3139218	Unknown
												Chr13A	1499089	1499121	(TTC)n			Chr15B	3138584	3140192	Unknown
												Chr13A	1499387	1499405	(GT)n			Chr15B	3140193	3142503	Unknown
												Chr13A	1500005	1500179	rnd-1_family-70			Chr15B	3142504	3142669	Unknown
												Chr13A	1500659	1500973	rnd-1_family-662			Chr15B	3142682	3142734	Simple_repeat
												Chr13A	1501032	1501447	rnd-1_family-852			Chr15B	3142746	3143623	Unknown
												Chr13A	1501093	1501587	rnd-1_family-813			Chr15B	3143626	3143966	Unknown
												Chr13A	1501483	1501788	rnd-1_family-825			Chr15B	3144028	3144128	Unknown
												Chr13A	1501789	1502094	rnd-4_family-713			Chr15B	3144129	3144384	Unknown
												Chr13A	1501803	1502199	rnd-3_family-512			Chr15B	3144385	3144429	Simple_repeat
												Chr13A	1501852	1502290	rnd-4_family-130			Chr15B	3144430	3144661	Unknown
												Chr13A	1501916	1502189	rnd-1_family-2			Chr15B	3144662	3144696	Simple_repeat
												Chr13A	1501998	1502332	rnd-4_family-252			Chr15B	3144699	3145625	Unknown
												Chr13A	1502007	1502240	rnd-1_family-0			Chr15B	3145675	3146316	Unknown
												Chr13A	1502054	1502286	rnd-1_family-0			Chr15B	3146318	3146396	Unknown
												Chr13A	1502077	1502346	rnd-1_family-1			Chr15B	3146367	3147628	Unknown
												Chr13A	1502100	1502332	rnd-1_family-0			Chr15B	3147630	3147757	Unknown
												Chr13A	1502203	1502738	rnd-5_family-2555			Chr15B	3147748	3147823	Unknown
												Chr13A	1502587	1502767	rnd-4_family-130			Chr15B	3148036	3148230	Unknown
												Chr13A	1502618	1502982	rnd-2_family-37			Chr15B	3148742	3149184	Unknown
												Chr13A	1502618	1502798	rnd-4_family-130			Chr15B	3149276	3149432	Unknown
												Chr13A	1502649	1502829	rnd-4_family-130			Chr15B	3149449	3150086	Unknown
												Chr13A	1502709	1502872	rnd-4_family-130			Chr15B	3150098	3150984	Unknown
												Chr13A	1502742	1502903	rnd-4_family-130			Chr15B	3150991	3152032	Unknown
												Chr13A	1502771	1502983	rnd-4_family-713			Chr15B	3152032	3152766	Unknown
												Chr13A	1502980	1503348	rnd-1_family-985			Chr15B	3152516	3152775	Unknown
												Chr13A	1503486	1503831	rnd-1_family-479			Chr15B	3152773	3153267	Unknown
												Chr13A	1504183	1504279	rnd-1_family-594			Chr15B	3153270	3154588	Low_complexity
												Chr13A	1504288	1504586	rnd-5_family-2505			Chr15B	3154589	3154692	Unknown
												Chr13A	1504571	1505243	rnd-5_family-2505			Chr15B	3154666	3154922	Unknown
												Chr13A	1505402	1505512	rnd-1_family-592			Chr15B	3154899	3155317	LTR/Gypsy
												Chr13A	1505519	1505707	rnd-1_family-167			Chr15B	3155228	3155589	Unknown
												Chr13A	1505706	1505783	rnd-1_family-594			Chr15B	3156017	3156177	Unknown
												Chr13A	1505777	1506296	rnd-1_family-332			Chr15B	3156187	3158542	LTR/Gypsy
												Chr13A	1506296	1507017	rnd-1_family-594			Chr15B	3158794	3160544	LTR/Gypsy
												Chr13A	1507117	1507285	rnd-1_family-836			Chr15B	3160544	3160802	Unknown
												Chr13A	1507292	1508093	rnd-6_family-755			Chr15B	3160803	3160864	Simple_repeat
												Chr13A	1508094	1509242	rnd-1_family-49			Chr15B	3160865	3161366	Unknown
												Chr13A	1509163	1509316	rnd-5_family-1042			Chr15B	3161347	3161365	Unknown
												Chr13A	1509167	1509292	rnd-1_family-132			Chr15B	3161366	3161441	Unknown
												Chr13A	1509216	1509293	rnd-1_family-142			Chr15B	3161413	3161731	Unknown
												Chr13A	1509235	1510446	rnd-1_family-31			Chr15B	3161442	3161554	Unknown
												Chr13A	1509883	1510522	rnd-2_family-87			Chr15B	3161635	3161760	Unknown
												Chr13A	1510603	1510796	rnd-1_family-505			Chr15B	3161729	3162410	Unknown
												Chr13A	1511231	1511379	rnd-6_family-332			Chr15B	3162410	3164634	Unknown
												Chr13A	1511380	1511417	(AT)n			Chr15B	3164635	3164806	Unknown
												Chr13A	1511418	1511764	rnd-6_family-332			Chr15B	3164807	3164868	Simple_repeat
												Chr13A	1512032	1512066	rnd-5_family-3970			Chr15B	3164869	3165104	Unknown
												Chr13A	1512197	1512289	rnd-1_family-342			Chr15B	3165105	3165781	Unknown
												Chr13A	1512300	1512940	rnd-5_family-391			Chr15B	3165912	3166013	Unknown
												Chr13A	1512949	1513204	rnd-1_family-669			Chr15B	3166007	3168619	Unknown
												Chr13A	1512961	1513067	rnd-1_family-872			Chr15B	3166770	3169833	RC/Helitron
												Chr13A	1513001	1513086	rnd-1_family-872			Chr15B	3169833	3170108	RC/Helitron
												Chr13A	1513025	1513114	rnd-1_family-872			Chr15B	3170596	3170730	Unknown
												Chr13A	1513052	1513151	rnd-1_family-872			Chr15B	3174527	3174906	Unknown
												Chr13A	1513208	1513526	rnd-1_family-379			Chr15B	3175020	3175704	LTR/Gypsy
												Chr13A	1513592	1513913	rnd-1_family-236			Chr15B	3175700	3176428	Unknown
												Chr13A	1513914	1514104	rnd-5_family-3970			Chr15B	3176425	3177546	LTR/Gypsy
												Chr13A	1514135	1514255	rnd-5_family-3283			Chr15B	3177773	3177803	Simple_repeat
												Chr13A	1514193	1514300	rnd-1_family-1120			Chr15B	3177839	3177882	Low_complexity
												Chr13A	1514260	1514347	rnd-1_family-1293			Chr15B	3177932	3177958	Simple_repeat
												Chr13A	1514354	1514475	rnd-1_family-1120			Chr15B	3178074	3178104	Simple_repeat
												Chr13A	1514514	1514964	rnd-5_family-3970			Chr15B	3178185	3178222	Simple_repeat
												Chr13A	1515196	1515242	(ATGT)n			Chr15B	3181780	3181825	Unknown
												Chr13A	1517220	1517403	rnd-5_family-71			Chr15B	3181826	3181970	LTR/Gypsy
												Chr13A	1517411	1517550	rnd-5_family-1119			Chr15B	3182087	3182704	Unknown
												Chr13A	1517560	1517664	rnd-1_family-54			Chr15B	3182957	3183439	Unknown
												Chr13A	1517608	1517883	rnd-1_family-53			Chr15B	3182962	3184029	Unknown
												Chr13A	1517904	1517924	rnd-1_family-448			Chr15B	3184028	3185664	Unknown
												Chr13A	1517925	1518006	(TCCCTG)n			Chr15B	3186239	3187510	Unknown
												Chr13A	1518007	1518306	rnd-1_family-448			Chr15B	3187432	3187803	Unknown
												Chr13A	1518113	1518306	rnd-1_family-397			Chr15B	3187798	3191604	LTR/Gypsy
												Chr13A	1518303	1518484	rnd-1_family-53			Chr15B	3191605	3192045	Unknown
												Chr13A	1518542	1519132	rnd-1_family-358			Chr15B	3191618	3192322	Unknown
												Chr13A	1518645	1519132	rnd-1_family-242			Chr15B	3192323	3192380	Simple_repeat
												Chr13A	1519133	1519172	(CAAC)n			Chr15B	3192381	3198559	Unknown
												Chr13A	1519253	1519455	rnd-1_family-794			Chr15B	3198559	3202851	Unknown
												Chr13A	1519392	1519501	rnd-1_family-1299			Chr15B	3202656	3203043	Unknown
												Chr13A	1519576	1519625	rnd-1_family-135			Chr15B	3203029	3204278	Unknown
												Chr13A	1519613	1519677	rnd-1_family-135			Chr15B	3204294	3205018	Unknown
												Chr13A	1519926	1520421	rnd-1_family-265			Chr15B	3205018	3208030	LTR/Gypsy
												Chr13A	1520442	1520583	rnd-5_family-712			Chr15B	3208031	3209329	Unknown
												Chr13A	1520729	1520979	rnd-6_family-233			Chr15B	3209370	3209573	Unknown
												Chr13A	1520922	1520992	rnd-1_family-0			Chr15B	3209592	3209691	Unknown
												Chr13A	1520941	1520998	rnd-5_family-432			Chr15B	3209705	3209754	Unknown
												Chr13A	1520993	1523122	rnd-1_family-367			Chr15B	3209766	3209904	Unknown
												Chr13A	1521012	1523410	rnd-4_family-52			Chr15B	3210310	3210512	Unknown
												Chr13A	1523404	1523513	rnd-4_family-736			Chr15B	3210658	3210904	Unknown
												Chr13A	1523621	1523723	rnd-4_family-478			Chr15B	3211526	3211678	Unknown
												Chr13A	1523744	1524088	rnd-1_family-543			Chr15B	3211679	3212465	Unknown
												Chr13A	1524087	1524344	rnd-5_family-2034			Chr15B	3212466	3212592	Unknown
												Chr13A	1524129	1524317	rnd-1_family-444			Chr15B	3212598	3212723	Unknown
												Chr13A	1524298	1524357	rnd-5_family-2034			Chr15B	3212753	3213136	Unknown
												Chr13A	1524444	1524690	rnd-1_family-950			Chr15B	3213137	3213300	Unknown
												Chr13A	1524637	1524783	rnd-1_family-108			Chr15B	3213158	3213323	Unknown
												Chr13A	1524655	1524946	rnd-1_family-98			Chr15B	3213363	3213461	Unknown
												Chr13A	1524668	1525041	rnd-1_family-65			Chr15B	3214319	3214339	Simple_repeat
												Chr13A	1524693	1525010	rnd-1_family-98			Chr15B	3215760	3215982	Unknown
												Chr13A	1525039	1525288	rnd-1_family-543			Chr15B	3216005	3216069	Unknown
												Chr13A	1525487	1525586	rnd-1_family-745			Chr15B	3216648	3217208	LTR/Gypsy
												Chr13A	1528204	1528252	rnd-4_family-252			Chr15B	3217356	3217927	Unknown
												Chr13A	1528306	1528585	rnd-4_family-1880			Chr15B	3217987	3218045	Unknown
												Chr13A	1528624	1529345	rnd-5_family-1360			Chr15B	3218000	3218247	Unknown
												Chr13A	1529347	1530015	rnd-5_family-918			Chr15B	3218676	3218727	Unknown
												Chr13A	1530026	1530345	rnd-5_family-1360			Chr15B	3219054	3219114	Unknown
												Chr13A	1530346	1530553	rnd-1_family-794			Chr15B	3219063	3219971	Unknown
												Chr13A	1530577	1530706	rnd-1_family-276			Chr15B	3220638	3220831	Unknown
												Chr13A	1530707	1530807	rnd-4_family-1880			Chr15B	3220860	3220904	LTR/Copia
												Chr13A	1530889	1532200	rnd-5_family-188			Chr15B	3220928	3221644	Unknown
												Chr13A	1531163	1532338	rnd-1_family-503			Chr15B	3224403	3224428	Simple_repeat
												Chr13A	1532271	1532372	rnd-5_family-274			Chr15B	3226978	3227601	Unknown
												Chr13A	1532721	1533018	rnd-5_family-274			Chr15B	3227603	3228365	Unknown
												Chr13A	1533119	1533556	rnd-1_family-1132			Chr15B	3228368	3229081	LTR/Gypsy
												Chr13A	1533644	1533823	rnd-1_family-914			Chr15B	3229110	3229169	Unknown
												Chr13A	1533824	1533883	rnd-2_family-87			Chr15B	3229133	3229325	LTR/Gypsy
												Chr13A	1533836	1533882	rnd-4_family-1880			Chr15B	3229158	3229798	Unknown
												Chr13A	1534351	1534374	(TTTC)n			Chr15B	3229785	3230303	Unknown
												Chr13A	1535099	1535128	(TATG)n			Chr15B	3230305	3230670	Unknown
												Chr13A	1535127	1535151	(TACA)n			Chr15B	3230967	3231077	Unknown
												Chr13A	1538449	1538477	(TCTT)n			Chr15B	3231096	3231143	Unknown
												Chr13A	1538719	1538768	(AAATA)n			Chr15B	3231186	3232112	Unknown
												Chr13A	1538724	1538753	(A)n			Chr15B	3232111	3232470	Unknown
												Chr13A	1539768	1539800	(TACA)n			Chr15B	3232470	3233082	Unknown
												Chr13A	1540235	1540253	(AGA)n			Chr15B	3233086	3233205	Unknown
												Chr13A	1541773	1541799	(CTC)n			Chr15B	3233205	3234699	Unknown
												Chr13A	1542345	1542365	(AC)n			Chr15B	3235001	3235248	Unknown
												Chr13A	1542830	1543035	rnd-1_family-505			Chr15B	3235249	3235494	Unknown
												Chr13A	1543565	1543779	rnd-5_family-2346			Chr15B	3236031	3238003	Unknown
												Chr13A	1546981	1547022	rnd-5_family-3970			Chr15B	3238006	3238220	Unknown
												Chr13A	1547023	1547090	rnd-1_family-1111			Chr15B	3238237	3238388	Unknown
												Chr13A	1547090	1547148	rnd-1_family-1111			Chr15B	3240940	3240986	Simple_repeat
												Chr13A	1547150	1547326	rnd-5_family-3970			Chr15B	3241041	3241093	Simple_repeat
												Chr13A	1547321	1547366	rnd-5_family-1527			Chr15B	3241416	3241458	Unknown
												Chr13A	1547327	1547572	rnd-1_family-197			Chr15B	3241530	3242052	Unknown
												Chr13A	1547573	1547782	rnd-5_family-3970			Chr15B	3242040	3243548	LTR/Gypsy
												Chr13A	1547998	1548239	rnd-5_family-821			Chr15B	3243956	3243993	Simple_repeat
												Chr13A	1548023	1548238	rnd-2_family-257			Chr15B	3245398	3246483	Unknown
												Chr13A	1548196	1548248	rnd-5_family-1992			Chr15B	3246497	3246605	Unknown
												Chr13A	1548628	1548836	rnd-5_family-2550			Chr15B	3246678	3247200	Unknown
												Chr13A	1549556	1549793	rnd-5_family-3970			Chr15B	3249128	3249302	Unknown
												Chr13A	1549724	1550148	rnd-1_family-1247			Chr15B	3249311	3249384	Unknown
												Chr13A	1550152	1550366	rnd-1_family-1058			Chr15B	3249731	3249756	Simple_repeat
												Chr13A	1550648	1551155	rnd-5_family-135			Chr15B	3251160	3251287	Unknown
												Chr13A	1551308	1551637	rnd-4_family-130			Chr15B	3251369	3251612	Unknown
												Chr13A	1551318	1551590	rnd-5_family-2555			Chr15B	3251616	3251932	Unknown
												Chr13A	1551415	1551635	rnd-1_family-88			Chr15B	3251938	3252007	Unknown
												Chr13A	1551601	1551881	rnd-1_family-88			Chr15B	3252018	3252148	Unknown
												Chr13A	1551659	1551993	rnd-4_family-130			Chr15B	3252369	3252762	LTR/Copia
												Chr13A	1551706	1552000	rnd-5_family-2555			Chr15B	3252763	3252844	Unknown
												Chr13A	1551805	1552027	rnd-4_family-713			Chr15B	3253155	3253191	Unknown
												Chr13A	1552024	1552088	rnd-1_family-309			Chr15B	3253190	3253316	Unknown
												Chr13A	1552071	1552388	rnd-1_family-140			Chr15B	3253555	3253599	Unknown
												Chr13A	1552391	1553072	rnd-5_family-2505			Chr15B	3253637	3253750	Unknown
												Chr13A	1553057	1553216	rnd-5_family-2505			Chr15B	3253755	3254147	Unknown
												Chr13A	1553216	1553488	rnd-1_family-202			Chr15B	3254154	3254897	Unknown
												Chr13A	1553446	1553585	rnd-1_family-202			Chr15B	3255285	3255379	Unknown
												Chr13A	1553505	1553644	rnd-1_family-202			Chr15B	3255903	3256016	Unknown
												Chr13A	1553518	1553664	rnd-1_family-202			Chr15B	3256183	3256220	Simple_repeat
												Chr13A	1553563	1553687	rnd-1_family-202			Chr15B	3256842	3256864	Simple_repeat
												Chr13A	1553652	1554197	rnd-5_family-1553			Chr15B	3259649	3259855	Unknown
												Chr13A	1554158	1554245	rnd-1_family-18			Chr15B	3259794	3259873	Unknown
												Chr13A	1554198	1554338	rnd-6_family-193			Chr15B	3259861	3259965	Unknown
												Chr13A	1554338	1554957	rnd-1_family-158			Chr15B	3259874	3260076	Unknown
												Chr13A	1554447	1555036	rnd-1_family-158			Chr15B	3260063	3260168	Unknown
												Chr13A	1555009	1555087	rnd-1_family-1063			Chr15B	3260075	3260370	Unknown
												Chr13A	1555085	1555703	rnd-5_family-2555			Chr15B	3260469	3260504	Low_complexity
												Chr13A	1555571	1555773	rnd-4_family-130			Chr15B	3260547	3260627	Unknown
												Chr13A	1555662	1555866	rnd-5_family-2555			Chr15B	3260714	3261003	Unknown
												Chr13A	1555851	1555909	rnd-1_family-158			Chr15B	3260990	3261902	LTR/Gypsy
												Chr13A	1555916	1556157	rnd-1_family-216			Chr15B	3261862	3261907	Unknown
												Chr13A	1556158	1556294	rnd-1_family-1105			Chr15B	3261889	3261900	Unknown
												Chr13A	1556206	1556733	rnd-4_family-2			Chr15B	3261901	3262025	Unknown
												Chr13A	1556731	1556945	rnd-1_family-216			Chr15B	3262068	3262115	LTR/Gypsy
												Chr13A	1556949	1557122	rnd-1_family-684			Chr15B	3262077	3262196	Unknown
												Chr13A	1557191	1557302	rnd-5_family-2555			Chr15B	3262319	3262509	Unknown
												Chr13A	1557222	1557299	rnd-5_family-2555			Chr15B	3262365	3262862	Unknown
												Chr13A	1557236	1557299	rnd-1_family-295			Chr15B	3262950	3262996	Unknown
												Chr13A	1557311	1557717	rnd-1_family-149			Chr15B	3263075	3263281	Unknown
												Chr13A	1557715	1558227	rnd-2_family-49			Chr15B	3263103	3263481	Unknown
												Chr13A	1557797	1558335	rnd-1_family-1			Chr15B	3263462	3265107	Unknown
												Chr13A	1557855	1558505	rnd-4_family-252			Chr15B	3265002	3265054	Unknown
												Chr13A	1558091	1558365	rnd-1_family-1			Chr15B	3265055	3265114	LTR/Gypsy
												Chr13A	1558143	1558582	rnd-4_family-252			Chr15B	3265109	3265437	Unknown
												Chr13A	1558183	1558456	rnd-1_family-1			Chr15B	3265449	3265528	Unknown
												Chr13A	1558240	1558516	rnd-1_family-1			Chr15B	3265529	3266154	Unknown
												Chr13A	1558250	1558690	rnd-4_family-252			Chr15B	3266154	3267128	Unknown
												Chr13A	1558272	1558548	rnd-1_family-1			Chr15B	3267129	3267474	Unknown
												Chr13A	1558322	1558935	rnd-4_family-252			Chr15B	3267475	3267653	Unknown
												Chr13A	1558332	1558602	rnd-4_family-252			Chr15B	3267713	3268209	Unknown
												Chr13A	1558379	1558650	rnd-1_family-1			Chr15B	3268209	3268471	Unknown
												Chr13A	1558409	1558682	rnd-1_family-1			Chr15B	3268488	3269390	Unknown
												Chr13A	1558450	1558842	rnd-4_family-252			Chr15B	3269393	3272542	LTR/Gypsy
												Chr13A	1558467	1558740	rnd-1_family-1			Chr15B	3272543	3272981	Unknown
												Chr13A	1558502	1558987	rnd-4_family-252			Chr15B	3273352	3273611	Unknown
												Chr13A	1558555	1558980	rnd-3_family-512			Chr15B	3273623	3273678	Unknown
												Chr13A	1558771	1559073	rnd-1_family-14			Chr15B	3273689	3273788	Unknown
												Chr13A	1558819	1559145	rnd-6_family-144			Chr15B	3273912	3274673	Unknown
												Chr13A	1558870	1559174	rnd-6_family-6			Chr15B	3274701	3275018	Unknown
												Chr13A	1559000	1559398	rnd-6_family-233			Chr15B	3275019	3275142	Unknown
												Chr13A	1559126	1559615	rnd-6_family-233			Chr15B	3275143	3275258	Unknown
												Chr13A	1559608	1559662	rnd-1_family-201			Chr15B	3275344	3275523	Unknown
												Chr13A	1559618	1559662	rnd-1_family-178			Chr15B	3275869	3276248	LTR/Gypsy
												Chr13A	1559656	1560074	rnd-4_family-197			Chr15B	3276518	3276578	Unknown
												Chr13A	1560350	1560442	rnd-1_family-1016			Chr15B	3276579	3276598	Unknown
												Chr13A	1560365	1560582	rnd-1_family-533			Chr15B	3276611	3276640	Simple_repeat
												Chr13A	1560584	1561693	rnd-5_family-1360			Chr15B	3276681	3277469	Unknown
												Chr13A	1561693	1562013	rnd-5_family-1263			Chr15B	3277566	3277610	Unknown
												Chr13A	1561761	1562012	rnd-1_family-488			Chr15B	3277611	3277793	LTR/Copia
												Chr13A	1562027	1562175	rnd-5_family-243			Chr15B	3277790	3277894	LTR/Copia
												Chr13A	1562185	1562360	rnd-1_family-705			Chr15B	3277794	3277827	Unknown
												Chr13A	1562462	1562531	rnd-1_family-705			Chr15B	3277971	3278694	Unknown
												Chr13A	1562641	1562680	(GAGAG)n			Chr15B	3279042	3279843	Unknown
												Chr13A	1562643	1562681	(GAG)n			Chr15B	3279172	3279930	Unknown
												Chr13A	1563629	1564128	rnd-1_family-705			Chr15B	3279931	3280017	LTR/Copia
												Chr13A	1564064	1564382	rnd-5_family-1263			Chr15B	3280258	3280683	Unknown
												Chr13A	1564131	1564382	rnd-1_family-488			Chr15B	3280684	3281011	Unknown
												Chr13A	1564385	1564568	rnd-5_family-1360			Chr15B	3281012	3281135	Unknown
												Chr13A	1564589	1565367	rnd-6_family-755			Chr15B	3281371	3285360	LTR/Gypsy
												Chr13A	1564676	1566177	rnd-1_family-297			Chr15B	3285559	3286040	Unknown
												Chr13A	1565246	1567208	rnd-1_family-214			Chr15B	3286426	3288640	Unknown
												Chr13A	1567209	1570827	rnd-6_family-12			Chr15B	3288652	3288676	Simple_repeat
												Chr13A	1567972	1574840	rnd-4_family-210			Chr15B	3289008	3289297	Unknown
												Chr13A	1570495	1576104	rnd-6_family-12			Chr15B	3289171	3290362	Unknown
												Chr13A	1575604	1577019	rnd-1_family-111			Chr15B	3290363	3292033	LTR/Copia
												Chr13A	1577020	1580312	rnd-1_family-214			Chr15B	3291936	3292051	Unknown
												Chr13A	1580376	1580409	rnd-4_family-107			Chr15B	3292030	3292121	LTR/Copia
												Chr13A	1580410	1580451	(AAAT)n			Chr15B	3292242	3292365	Unknown
												Chr13A	1580452	1580835	rnd-4_family-107			Chr15B	3292282	3292537	Unknown
												Chr13A	1580474	1581592	rnd-5_family-190			Chr15B	3292548	3292681	Unknown
												Chr13A	1581595	1582385	rnd-6_family-755			Chr15B	3292564	3292872	Unknown
												Chr13A	1581682	1582387	rnd-1_family-297			Chr15B	3292873	3293119	Unknown
												Chr13A	1582390	1583425	rnd-5_family-1360			Chr15B	3293120	3293194	Unknown
												Chr13A	1583519	1583677	rnd-5_family-1360			Chr15B	3293197	3293450	Unknown
												Chr13A	1583685	1583791	rnd-1_family-794			Chr15B	3293462	3293955	Unknown
												Chr13A	1583685	1583744	rnd-1_family-1194			Chr15B	3293917	3293969	Unknown
												Chr13A	1583789	1584173	rnd-1_family-187			Chr15B	3294415	3294448	Simple_repeat
												Chr13A	1584097	1584184	rnd-1_family-43			Chr15B	3294660	3295292	Unknown
												Chr13A	1584175	1584234	rnd-1_family-1194			Chr15B	3295378	3295490	Unknown
												Chr13A	1584191	1584275	rnd-1_family-794			Chr15B	3295500	3295961	Unknown
												Chr13A	1584205	1584382	rnd-1_family-1196			Chr15B	3296026	3296068	Simple_repeat
												Chr13A	1584383	1584480	rnd-1_family-187			Chr15B	3296087	3296302	Unknown
												Chr13A	1585055	1585089	(CTA)n			Chr15B	3296303	3296540	Unknown
												Chr13A	1586614	1586638	(AG)n			Chr15B	3296369	3296542	Unknown
												Chr13A	1588524	1588564	(CTCTT)n			Chr15B	3296625	3296867	Unknown
												Chr13A	1588621	1588946	rnd-1_family-761			Chr15B	3297036	3297207	Unknown
												Chr13A	1589455	1589554	rnd-1_family-812			Chr15B	3297155	3297600	Unknown
												Chr13A	1589722	1589788	rnd-6_family-137			Chr15B	3297211	3297601	Unknown
												Chr13A	1589732	1589788	rnd-1_family-10			Chr15B	3297606	3298825	Unknown
												Chr13A	1589739	1590039	rnd-1_family-73			Chr15B	3298827	3299053	Unknown
												Chr13A	1590026	1590281	rnd-5_family-2555			Chr15B	3299312	3299439	Unknown
												Chr13A	1590281	1590446	rnd-3_family-284			Chr15B	3299638	3299844	Unknown
												Chr13A	1590284	1590551	rnd-5_family-1543			Chr15B	3300037	3300131	Unknown
												Chr13A	1590780	1591715	rnd-5_family-1543			Chr15B	3300591	3300646	Simple_repeat
												Chr13A	1591766	1591945	rnd-1_family-868			Chr15B	3302228	3302249	Simple_repeat
												Chr13A	1591965	1592140	rnd-1_family-1249			Chr15B	3303458	3303494	Simple_repeat
												Chr13A	1592163	1593189	rnd-1_family-594			Chr15B	3306071	3306119	Simple_repeat
												Chr13A	1593258	1593391	rnd-1_family-952			Chr15B	3306409	3306439	Simple_repeat
												Chr13A	1593298	1593391	rnd-1_family-832			Chr15B	3306681	3306734	Simple_repeat
												Chr13A	1593855	1593918	(TCAC)n			Chr15B	3307422	3307449	Simple_repeat
												Chr13A	1595509	1595560	(TCTTTC)n			Chr15B	3308002	3308037	Simple_repeat
												Chr13A	1597292	1597530	rnd-1_family-313			Chr15B	3310179	3311309	Unknown
												Chr13A	1598405	1598488	rnd-4_family-130			Chr15B	3311397	3311762	Unknown
												Chr13A	1598446	1598488	rnd-1_family-88			Chr15B	3311694	3311773	Unknown
												Chr13A	1599047	1599586	rnd-1_family-369			Chr15B	3311755	3313404	Unknown
												Chr13A	1599129	1599591	rnd-1_family-383			Chr15B	3313395	3313556	Unknown
												Chr13A	1599781	1600009	rnd-5_family-903			Chr15B	3313558	3313667	Unknown
												Chr13A	1602413	1602824	rnd-1_family-381			Chr15B	3313669	3313777	Unknown
												Chr13A	1603180	1603812	rnd-1_family-58			Chr15B	3313700	3314572	Unknown
												Chr13A	1603588	1603845	rnd-4_family-151			Chr15B	3314572	3314991	Unknown
												Chr13A	1603942	1604153	rnd-6_family-12			Chr15B	3314989	3315534	Unknown
												Chr13A	1604154	1604755	rnd-1_family-195			Chr15B	3315495	3315554	Unknown
												Chr13A	1604641	1604960	rnd-1_family-195			Chr15B	3315535	3315663	Unknown
												Chr13A	1604923	1605066	rnd-1_family-356			Chr15B	3315662	3317301	Unknown
												Chr13A	1604961	1605378	rnd-1_family-111			Chr15B	3317247	3317313	Unknown
												Chr13A	1605398	1606377	rnd-1_family-152			Chr15B	3317281	3318531	Unknown
												Chr13A	1606341	1607589	rnd-1_family-144			Chr15B	3318534	3319605	Unknown
												Chr13A	1607605	1607775	rnd-6_family-193			Chr15B	3319606	3319825	Unknown
												Chr13A	1607850	1607955	rnd-5_family-86			Chr15B	3319825	3320745	Unknown
												Chr13A	1608227	1608369	rnd-5_family-2348			Chr15B	3320580	3321026	Unknown
												Chr13A	1610090	1610131	rnd-5_family-3589			Chr15B	3321047	3321387	LTR/Copia
												Chr13A	1611439	1611534	rnd-5_family-3360			Chr15B	3321390	3321486	Unknown
												Chr13A	1611640	1611804	rnd-5_family-3360			Chr15B	3321491	3321520	Simple_repeat
												Chr13A	1612045	1612220	rnd-5_family-1453			Chr15B	3321688	3321798	Unknown
												Chr13A	1612084	1612301	rnd-5_family-3360			Chr15B	3321799	3321826	Unknown
												Chr13A	1612086	1612220	rnd-1_family-1138			Chr15B	3321827	3321887	Simple_repeat
												Chr13A	1614941	1614989	(TAAAT)n			Chr15B	3321888	3321984	Unknown
												Chr13A	1615186	1615281	rnd-3_family-346			Chr15B	3322016	3322146	Unknown
												Chr13A	1615282	1615412	rnd-3_family-346			Chr15B	3322147	3323984	Unknown
												Chr13A	1616668	1616706	(AAACAA)n			Chr15B	3322884	3324410	Unknown
												Chr13A	1620186	1620357	rnd-4_family-293			Chr15B	3324411	3327656	Unknown
												Chr13A	1620210	1620526	rnd-6_family-304			Chr15B	3327657	3329518	Unknown
												Chr13A	1620536	1620643	rnd-5_family-1770			Chr15B	3327890	3329931	Unknown
												Chr13A	1620643	1620833	rnd-1_family-516			Chr15B	3329932	3330515	Unknown
												Chr13A	1620834	1620875	(GAAACAAA)n			Chr15B	3330517	3331093	LTR/Copia
												Chr13A	1620876	1620907	rnd-1_family-516			Chr15B	3331223	3332260	LTR/Copia
												Chr13A	1620960	1624200	rnd-4_family-52			Chr15B	3332292	3332811	LTR/Copia
												Chr13A	1620960	1623701	rnd-1_family-367			Chr15B	3332822	3332939	Unknown
												Chr13A	1623931	1624244	rnd-1_family-596			Chr15B	3334001	3334115	Low_complexity
												Chr13A	1624269	1624389	rnd-1_family-843			Chr15B	3339018	3339043	Simple_repeat
												Chr13A	1624375	1624721	rnd-6_family-233			Chr15B	3339146	3339164	Simple_repeat
												Chr13A	1624389	1624671	rnd-1_family-5			Chr15B	3339268	3339302	Simple_repeat
												Chr13A	1624717	1624975	rnd-5_family-3425			Chr15B	3340314	3340343	Simple_repeat
												Chr13A	1624793	1625019	rnd-1_family-1130			Chr15B	3340767	3341169	Unknown
												Chr13A	1625357	1625453	rnd-5_family-2555			Chr15B	3343678	3343773	RC/Helitron
												Chr13A	1625368	1625674	rnd-4_family-130			Chr15B	3344701	3344870	Unknown
												Chr13A	1625372	1625604	rnd-1_family-0			Chr15B	3345004	3345326	Unknown
												Chr13A	1625384	1625644	rnd-1_family-1			Chr15B	3345326	3345712	Unknown
												Chr13A	1625418	1625650	rnd-1_family-0			Chr15B	3347927	3348044	Unknown
												Chr13A	1625452	1625682	rnd-1_family-0			Chr15B	3348045	3348488	Unknown
												Chr13A	1625658	1626027	rnd-1_family-201			Chr15B	3348489	3348658	Unknown
												Chr13A	1626023	1626532	rnd-1_family-163			Chr15B	3348666	3348765	Unknown
												Chr13A	1626531	1626837	rnd-1_family-2			Chr15B	3348813	3349107	Unknown
												Chr13A	1626704	1626858	rnd-6_family-233			Chr15B	3349106	3350290	Unknown
												Chr13A	1626854	1627020	rnd-1_family-596			Chr15B	3350288	3350498	Unknown
												Chr13A	1626884	1627965	rnd-4_family-52			Chr15B	3350508	3350788	Unknown
												Chr13A	1627138	1627956	rnd-1_family-572			Chr15B	3350792	3350915	Unknown
												Chr13A	1628025	1628534	rnd-5_family-52			Chr15B	3350916	3351005	Unknown
												Chr13A	1628538	1628680	rnd-1_family-605			Chr15B	3350993	3351041	Unknown
												Chr13A	1628681	1628752	rnd-1_family-159			Chr15B	3351008	3351092	Unknown
												Chr13A	1628683	1628761	rnd-1_family-43			Chr15B	3351095	3351164	Unknown
												Chr13A	1628772	1629207	rnd-1_family-245			Chr15B	3351155	3351758	Unknown
												Chr13A	1629013	1629927	rnd-1_family-154			Chr15B	3351714	3351845	Unknown
												Chr13A	1629928	1631229	rnd-5_family-188			Chr15B	3351759	3352175	Unknown
												Chr13A	1631308	1631407	rnd-5_family-274			Chr15B	3352166	3353256	Unknown
												Chr13A	1631715	1631861	rnd-4_family-252			Chr15B	3353250	3354383	Unknown
												Chr13A	1631726	1631827	rnd-5_family-526			Chr15B	3354148	3354890	Unknown
												Chr13A	1631735	1631909	rnd-5_family-526			Chr15B	3355471	3357173	Unknown
												Chr13A	1631928	1632088	rnd-2_family-257			Chr15B	3357093	3357185	Unknown
												Chr13A	1632123	1632609	rnd-5_family-488			Chr15B	3357212	3358164	Unknown
												Chr13A	1632793	1636111	rnd-6_family-744			Chr15B	3358163	3358739	Unknown
												Chr13A	1634197	1636216	rnd-1_family-517			Chr15B	3358741	3360091	Unknown
												Chr13A	1636217	1636247	(AAAACAG)n			Chr15B	3360086	3362389	Unknown
												Chr13A	1636248	1636858	rnd-1_family-517			Chr15B	3362391	3363527	Unknown
												Chr13A	1636753	1636944	rnd-1_family-496			Chr15B	3363505	3363606	LTR/Gypsy
												Chr13A	1636775	1637000	rnd-1_family-496			Chr15B	3363518	3364770	Unknown
												Chr13A	1639899	1640140	rnd-1_family-313			Chr15B	3364771	3366002	LTR/Gypsy
												Chr13A	1640311	1640526	rnd-6_family-1162			Chr15B	3366004	3366949	Unknown
												Chr13A	1640529	1640613	rnd-5_family-1623			Chr15B	3366947	3367485	LTR/Gypsy
												Chr13A	1640658	1641030	rnd-1_family-360			Chr15B	3367487	3368048	Unknown
												Chr13A	1640729	1641030	rnd-1_family-741			Chr15B	3368042	3370453	LTR/Gypsy
												Chr13A	1641070	1641113	(AAAATG)n			Chr15B	3370488	3372184	Unknown
												Chr13A	1641272	1641431	rnd-1_family-597			Chr15B	3372186	3372792	LTR/Gypsy
												Chr13A	1641533	1642282	rnd-6_family-755			Chr15B	3373986	3374033	LTR/Gypsy
												Chr13A	1642786	1643161	rnd-1_family-49			Chr15B	3375396	3375929	LTR/Gypsy
												Chr13A	1643181	1643286	rnd-5_family-1053			Chr15B	3375931	3376492	Unknown
												Chr13A	1646423	1646447	(TCG)n			Chr15B	3376494	3381134	LTR/Gypsy
												Chr13A	1646856	1646922	rnd-1_family-662			Chr15B	3381134	3387051	LTR/Gypsy
												Chr13A	1647149	1647419	rnd-1_family-813			Chr15B	3387052	3388086	Unknown
												Chr13A	1647315	1647438	rnd-1_family-979			Chr15B	3388079	3388467	Unknown
												Chr13A	1647442	1647592	rnd-1_family-18			Chr15B	3388467	3390210	Unknown
												Chr13A	1647442	1647553	rnd-5_family-86			Chr15B	3390197	3390292	Unknown
												Chr13A	1647626	1648021	rnd-1_family-825			Chr15B	3390293	3393432	LTR/Gypsy
												Chr13A	1648029	1648137	rnd-1_family-339			Chr15B	3393516	3394779	Unknown
												Chr13A	1648222	1649649	rnd-5_family-232			Chr15B	3394790	3395064	Unknown
												Chr13A	1648471	1649663	rnd-1_family-321			Chr15B	3395524	3396032	Unknown
												Chr13A	1650093	1650441	rnd-5_family-1392			Chr15B	3395623	3397044	Unknown
												Chr13A	1651085	1651480	rnd-1_family-1			Chr15B	3396999	3397050	LTR/Gypsy
												Chr13A	1651123	1651528	rnd-5_family-317			Chr15B	3397039	3398918	Unknown
												Chr13A	1651186	1651525	rnd-5_family-2954			Chr15B	3398916	3399570	Unknown
												Chr13A	1651524	1652172	rnd-1_family-250			Chr15B	3399558	3399603	Unknown
												Chr13A	1652174	1652294	rnd-1_family-339			Chr15B	3399599	3400310	Unknown
												Chr13A	1652355	1652428	rnd-1_family-869			Chr15B	3400311	3401223	LTR/Gypsy
												Chr13A	1655589	1655646	rnd-1_family-687			Chr15B	3401223	3402328	Unknown
												Chr13A	1655649	1656431	rnd-6_family-1717			Chr15B	3402349	3402398	Simple_repeat
												Chr13A	1656828	1657043	rnd-5_family-479			Chr15B	3402399	3402784	Unknown
												Chr13A	1657283	1657344	rnd-1_family-174			Chr15B	3402704	3402821	Unknown
												Chr13A	1657302	1657356	rnd-1_family-224			Chr15B	3403437	3403456	Simple_repeat
												Chr13A	1657600	1657657	rnd-1_family-174			Chr15B	3403481	3404603	Unknown
												Chr13A	1657605	1657653	rnd-6_family-25			Chr15B	3404628	3404819	LTR/Gypsy
												Chr13A	1660331	1660525	rnd-1_family-715			Chr15B	3404820	3404896	Unknown
												Chr13A	1660454	1660560	rnd-1_family-733			Chr15B	3405142	3405678	Unknown
												Chr13A	1661898	1662034	rnd-5_family-1770			Chr15B	3405686	3406079	Unknown
												Chr13A	1661965	1662212	rnd-5_family-1770			Chr15B	3406419	3406505	Unknown
												Chr13A	1662283	1662537	rnd-5_family-1770			Chr15B	3406506	3407189	Unknown
												Chr13A	1662676	1663025	rnd-4_family-1994			Chr15B	3407192	3409468	LTR/Gypsy
												Chr13A	1663063	1663101	(GTAT)n			Chr15B	3415334	3415368	Simple_repeat
												Chr13A	1663194	1663693	rnd-1_family-640			Chr15B	3418127	3418268	Unknown
												Chr13A	1663691	1663922	rnd-4_family-1994			Chr15B	3418206	3418347	Unknown
												Chr13A	1663691	1663896	rnd-1_family-444			Chr15B	3418366	3418478	Unknown
												Chr13A	1663691	1663860	rnd-1_family-534			Chr15B	3418717	3418750	Simple_repeat
												Chr13A	1663950	1664703	rnd-4_family-1173			Chr15B	3418963	3419139	Unknown
												Chr13A	1664732	1664763	rnd-5_family-3464			Chr15B	3419563	3419601	Unknown
												Chr13A	1664736	1665463	rnd-5_family-384			Chr15B	3421803	3421901	Unknown
												Chr13A	1665467	1665926	rnd-1_family-640			Chr15B	3422960	3423044	SINE/tRNA-CR1
												Chr13A	1666319	1666951	rnd-1_family-1150			Chr15B	3423054	3423123	Unknown
												Chr13A	1667155	1667320	rnd-1_family-1150			Chr15B	3423850	3424632	Unknown
												Chr13A	1667177	1667989	rnd-1_family-1258			Chr15B	3424852	3424965	Unknown
												Chr13A	1668226	1668455	rnd-1_family-1185			Chr15B	3426905	3427114	Unknown
												Chr13A	1668731	1668800	rnd-1_family-640			Chr15B	3429158	3429540	Unknown
												Chr13A	1668801	1668950	rnd-5_family-5242			Chr15B	3436795	3436980	LTR/Copia
												Chr13A	1668949	1669015	rnd-3_family-364			Chr15B	3436981	3437038	Unknown
												Chr13A	1668960	1669038	rnd-5_family-709			Chr15B	3437242	3437425	Unknown
												Chr13A	1669544	1670232	rnd-5_family-1403			Chr15B	3438198	3438694	Unknown
												Chr13A	1670524	1671501	rnd-1_family-204			Chr15B	3439080	3439497	Unknown
												Chr13A	1671900	1671944	(TGGTGA)n			Chr15B	3439488	3439576	Unknown
												Chr13A	1672884	1673074	rnd-1_family-790			Chr15B	3439785	3440020	Unknown
												Chr13A	1672974	1673116	rnd-1_family-594			Chr15B	3440086	3440276	Unknown
												Chr13A	1673153	1673683	rnd-5_family-1553			Chr15B	3441076	3441323	Unknown
												Chr13A	1673648	1673750	rnd-1_family-202			Chr15B	3441643	3441772	Unknown
												Chr13A	1673691	1673801	rnd-1_family-202			Chr15B	3441746	3441791	Unknown
												Chr13A	1673710	1673846	rnd-1_family-202			Chr15B	3441758	3441975	Unknown
												Chr13A	1673768	1673908	rnd-1_family-202			Chr15B	3441976	3442122	Unknown
												Chr13A	1673789	1673951	rnd-1_family-202			Chr15B	3442117	3442704	Unknown
												Chr13A	1673848	1674117	rnd-1_family-202			Chr15B	3442971	3444185	Unknown
												Chr13A	1674414	1674692	rnd-3_family-512			Chr15B	3444217	3444339	Unknown
												Chr13A	1674698	1675790	rnd-5_family-2505			Chr15B	3444232	3445390	Unknown
												Chr13A	1675793	1676047	rnd-1_family-1			Chr15B	3444931	3445505	Unknown
												Chr13A	1675795	1676100	rnd-4_family-252			Chr15B	3446349	3446474	Unknown
												Chr13A	1675835	1676429	rnd-4_family-252			Chr15B	3447197	3447234	Simple_repeat
												Chr13A	1676001	1676457	rnd-4_family-252			Chr15B	3447259	3447377	Unknown
												Chr13A	1676265	1676511	rnd-5_family-2954			Chr15B	3447377	3449406	Unknown
												Chr13A	1676518	1677051	rnd-4_family-195			Chr15B	3449407	3449569	Unknown
												Chr13A	1677640	1677918	rnd-5_family-2954			Chr15B	3449557	3452065	Unknown
												Chr13A	1677916	1678111	rnd-5_family-2614			Chr15B	3452062	3452119	Unknown
												Chr13A	1678111	1678569	rnd-5_family-1190			Chr15B	3452129	3452228	Unknown
												Chr13A	1678568	1679604	rnd-5_family-895			Chr15B	3453437	3453486	Low_complexity
												Chr13A	1679602	1681581	rnd-5_family-1190			Chr15B	3454040	3455265	LTR/Gypsy
												Chr13A	1681606	1683064	rnd-5_family-1190			Chr15B	3457715	3458040	Unknown
												Chr13A	1682920	1683295	rnd-1_family-1062			Chr15B	3458244	3459207	LTR/Gypsy
												Chr13A	1683008	1683616	rnd-5_family-2614			Chr15B	3459214	3460422	LTR/Gypsy
												Chr13A	1683621	1684252	rnd-1_family-737			Chr15B	3460577	3460845	LTR/Gypsy
												Chr13A	1684255	1684356	rnd-5_family-2008			Chr15B	3461054	3461620	Unknown
												Chr13A	1684662	1684730	rnd-4_family-197			Chr15B	3463267	3465344	Unknown
												Chr13A	1684692	1684822	rnd-4_family-713			Chr15B	3464996	3466220	Unknown
												Chr13A	1684692	1684792	rnd-5_family-2555			Chr15B	3466564	3466701	Unknown
												Chr13A	1684721	1685130	rnd-4_family-130			Chr15B	3466828	3467776	Unknown
												Chr13A	1685016	1685129	rnd-1_family-2			Chr15B	3467777	3469282	LTR/Gypsy
												Chr13A	1685128	1685280	rnd-1_family-242			Chr15B	3469282	3472226	LTR/Gypsy
												Chr13A	1685258	1685332	rnd-1_family-369			Chr15B	3472422	3472762	Unknown
												Chr13A	1685332	1685436	rnd-1_family-975			Chr15B	3474087	3474995	LTR/Gypsy
												Chr13A	1685386	1685656	rnd-1_family-388			Chr15B	3475044	3475183	Unknown
												Chr13A	1685393	1685691	rnd-1_family-424			Chr15B	3476024	3476364	Unknown
												Chr13A	1685694	1685942	rnd-1_family-369			Chr15B	3477702	3477721	Simple_repeat
												Chr13A	1685888	1685958	rnd-1_family-369			Chr15B	3477854	3477878	Simple_repeat
												Chr13A	1685973	1686039	rnd-1_family-369			Chr15B	3477879	3478884	Unknown
												Chr13A	1686040	1686182	rnd-5_family-25			Chr15B	3478859	3478962	Unknown
												Chr13A	1686088	1686194	rnd-3_family-512			Chr15B	3478963	3479281	Simple_repeat
												Chr13A	1688500	1688774	rnd-1_family-996			Chr15B	3479284	3479802	Unknown
												Chr13A	1689357	1689459	rnd-1_family-996			Chr15B	3479811	3479865	Unknown
												Chr13A	1689850	1689919	(CTTCCCC)n			Chr15B	3488173	3488805	Unknown
												Chr13A	1690137	1690560	rnd-5_family-709			Chr15B	3488879	3489943	LTR/Copia
												Chr13A	1690150	1690517	rnd-1_family-55			Chr15B	3490038	3490438	Unknown
												Chr13A	1690204	1692329	rnd-1_family-17			Chr15B	3490420	3490621	Unknown
												Chr13A	1692030	1692362	rnd-5_family-709			Chr15B	3490486	3490681	Unknown
												Chr13A	1692363	1692392	(TAGCG)n			Chr15B	3490715	3490880	Unknown
												Chr13A	1692393	1692403	rnd-5_family-709			Chr15B	3490881	3491057	Unknown
												Chr13A	1692747	1693036	rnd-5_family-19			Chr15B	3491058	3491096	Unknown
												Chr13A	1693263	1693486	rnd-4_family-713			Chr15B	3491230	3492902	Unknown
												Chr13A	1693269	1693576	rnd-1_family-5			Chr15B	3492903	3492944	Simple_repeat
												Chr13A	1693270	1693454	rnd-5_family-2555			Chr15B	3492945	3493135	Unknown
												Chr13A	1693305	1693514	rnd-4_family-130			Chr15B	3493131	3493405	LTR/Copia
												Chr13A	1693305	1693479	rnd-4_family-130			Chr15B	3494106	3494515	Unknown
												Chr13A	1693331	1693541	rnd-4_family-130			Chr15B	3494854	3494991	Unknown
												Chr13A	1693423	1693592	rnd-4_family-713			Chr15B	3495012	3495964	Unknown
												Chr13A	1693437	1693672	rnd-4_family-713			Chr15B	3496029	3496655	Unknown
												Chr13A	1693468	1693703	rnd-4_family-713			Chr15B	3497573	3497765	LTR/Gypsy
												Chr13A	1693485	1693654	rnd-4_family-713			Chr15B	3497748	3497808	LTR/Gypsy
												Chr13A	1693499	1693734	rnd-4_family-713			Chr15B	3497766	3499005	Unknown
												Chr13A	1693530	1693765	rnd-4_family-713			Chr15B	3498945	3499014	Unknown
												Chr13A	1693547	1693716	rnd-4_family-713			Chr15B	3498999	3499368	Unknown
												Chr13A	1693561	1693796	rnd-4_family-713			Chr15B	3499363	3500189	LTR/Gypsy
												Chr13A	1693592	1693827	rnd-4_family-713			Chr15B	3500143	3500197	Unknown
												Chr13A	1693609	1693778	rnd-4_family-713			Chr15B	3503186	3503209	Simple_repeat
												Chr13A	1693623	1693858	rnd-4_family-713			Chr15B	3506189	3506331	LTR/Gypsy
												Chr13A	1693654	1693889	rnd-4_family-713			Chr15B	3506325	3506555	Unknown
												Chr13A	1693671	1693840	rnd-4_family-713			Chr15B	3506556	3506591	Simple_repeat
												Chr13A	1693685	1693920	rnd-4_family-713			Chr15B	3506592	3506653	Unknown
												Chr13A	1693716	1693951	rnd-4_family-713			Chr15B	3506654	3509667	Unknown
												Chr13A	1693733	1693902	rnd-4_family-713			Chr15B	3508207	3511400	Unknown
												Chr13A	1693747	1693981	rnd-4_family-713			Chr15B	3511401	3511749	Unknown
												Chr13A	1693778	1694006	rnd-4_family-713			Chr15B	3514884	3515928	Unknown
												Chr13A	1693795	1693964	rnd-4_family-713			Chr15B	3515929	3516269	Unknown
												Chr13A	1693816	1694253	rnd-5_family-2555			Chr15B	3516268	3517182	Unknown
												Chr13A	1694015	1694296	rnd-3_family-512			Chr15B	3517085	3517199	Unknown
												Chr13A	1694128	1694351	rnd-1_family-0			Chr15B	3517257	3518497	Unknown
												Chr13A	1694132	1694380	rnd-4_family-130			Chr15B	3518258	3518598	Unknown
												Chr13A	1694159	1694420	rnd-1_family-0			Chr15B	3518598	3518711	Unknown
												Chr13A	1694205	1694564	rnd-6_family-233			Chr15B	3518954	3519185	Unknown
												Chr13A	1694251	1694604	rnd-6_family-233			Chr15B	3519058	3519314	Unknown
												Chr13A	1694394	1694634	rnd-4_family-478			Chr15B	3519186	3519297	LTR/Copia
												Chr13A	1694472	1694634	rnd-4_family-217			Chr15B	3519579	3519763	Unknown
												Chr13A	1694483	1694621	rnd-4_family-217			Chr15B	3519764	3520979	Unknown
												Chr13A	1694634	1694706	rnd-1_family-167			Chr15B	3520925	3520987	LTR/Gypsy
												Chr13A	1694698	1694783	rnd-1_family-174			Chr15B	3520979	3521029	Unknown
												Chr13A	1695193	1696590	rnd-1_family-503			Chr15B	3521030	3521062	Unknown
												Chr13A	1696754	1696869	rnd-1_family-352			Chr15B	3521501	3521585	Unknown
												Chr13A	1696870	1697192	rnd-5_family-2686			Chr15B	3521581	3521747	Unknown
												Chr13A	1697007	1697204	rnd-1_family-476			Chr15B	3521600	3522724	Unknown
												Chr13A	1697204	1697516	rnd-6_family-99			Chr15B	3522739	3523002	Unknown
												Chr13A	1700428	1700623	rnd-1_family-505			Chr15B	3523029	3523341	Unknown
												Chr13A	1700811	1700893	rnd-5_family-3			Chr15B	3523340	3523853	RC/Helitron
												Chr13A	1701513	1701729	rnd-5_family-479			Chr15B	3524405	3524426	LTR/Gypsy
												Chr13A	1701664	1701740	rnd-5_family-3040			Chr15B	3524427	3524462	RC/Helitron
												Chr13A	1704273	1704330	rnd-1_family-615			Chr15B	3524464	3526201	RC/Helitron
												Chr13A	1704456	1704564	rnd-1_family-581			Chr15B	3526202	3526780	Simple_repeat
												Chr13A	1704591	1704956	rnd-5_family-874			Chr15B	3526781	3526796	RC/Helitron
												Chr13A	1705100	1705796	rnd-1_family-1017			Chr15B	3526787	3526935	Unknown
												Chr13A	1705708	1705816	rnd-1_family-1096			Chr15B	3527464	3527501	Simple_repeat
												Chr13A	1705825	1705870	rnd-5_family-874			Chr15B	3528410	3528524	Unknown
												Chr13A	1705915	1706257	rnd-1_family-479			Chr15B	3533988	3534649	Unknown
												Chr13A	1705979	1706257	rnd-1_family-425			Chr15B	3538444	3539099	Unknown
												Chr13A	1706682	1706714	rnd-1_family-387			Chr15B	3542857	3542960	Unknown
												Chr13A	1706919	1707268	rnd-1_family-236			Chr15B	3542962	3543259	Unknown
												Chr13A	1707269	1707726	rnd-1_family-582			Chr15B	3543258	3543635	LTR/Copia
												Chr13A	1709808	1710142	rnd-5_family-71			Chr15B	3543636	3543837	Unknown
												Chr13A	1710281	1710349	rnd-4_family-151			Chr15B	3546327	3546368	Simple_repeat
												Chr13A	1710304	1710459	rnd-6_family-332			Chr15B	3549410	3549536	Unknown
												Chr13A	1710304	1710421	rnd-4_family-26			Chr15B	3549530	3549720	Unknown
												Chr13A	1710325	1710453	rnd-1_family-94			Chr15B	3549677	3549732	RC/Helitron
												Chr13A	1710373	1710453	rnd-1_family-136			Chr15B	3549718	3549799	Unknown
												Chr13A	1710458	1710565	rnd-5_family-1456			Chr15B	3549829	3549967	Unknown
												Chr13A	1711204	1711433	rnd-4_family-130			Chr15B	3549968	3549994	Unknown
												Chr13A	1711452	1711596	rnd-1_family-197			Chr15B	3550002	3550272	Unknown
												Chr13A	1716998	1717215	rnd-1_family-135			Chr15B	3550350	3550553	Unknown
												Chr13A	1717030	1717217	rnd-5_family-1042			Chr15B	3550573	3550598	Simple_repeat
												Chr13A	1717324	1717370	(AAGAAA)n			Chr15B	3550600	3550859	Unknown
												Chr13A	1717396	1717438	rnd-5_family-25			Chr15B	3550883	3550945	Unknown
												Chr13A	1717447	1717531	rnd-5_family-1689			Chr15B	3550918	3551071	LTR/Copia
												Chr13A	1717467	1717819	rnd-5_family-477			Chr15B	3551043	3551284	LTR/Copia
												Chr13A	1717676	1718030	rnd-1_family-1			Chr15B	3551104	3551297	Unknown
												Chr13A	1717676	1717982	rnd-5_family-338			Chr15B	3551182	3551311	Unknown
												Chr13A	1717899	1718090	rnd-5_family-25			Chr15B	3551336	3551918	Unknown
												Chr13A	1718003	1718106	rnd-1_family-40			Chr15B	3551948	3552735	Unknown
												Chr13A	1718136	1719474	rnd-4_family-404			Chr15B	3552676	3552789	Unknown
												Chr13A	1719427	1719501	rnd-5_family-25			Chr15B	3552819	3552866	Unknown
												Chr13A	1719427	1719490	rnd-6_family-6			Chr15B	3552835	3552888	Unknown
												Chr13A	1719501	1719930	rnd-5_family-190			Chr15B	3552865	3553103	Unknown
												Chr13A	1719965	1720120	rnd-5_family-2234			Chr15B	3553238	3553485	Unknown
												Chr13A	1720281	1720950	rnd-5_family-91			Chr15B	3553503	3553773	Unknown
												Chr13A	1720960	1721378	rnd-5_family-1554			Chr15B	3553775	3553838	Unknown
												Chr13A	1721343	1721436	rnd-1_family-634			Chr15B	3553839	3554135	Unknown
												Chr13A	1721432	1721490	rnd-1_family-485			Chr15B	3553925	3554130	Unknown
												Chr13A	1721582	1721814	rnd-5_family-91			Chr15B	3554136	3554185	Unknown
												Chr13A	1722064	1722166	rnd-5_family-636			Chr15B	3554186	3554491	Unknown
												Chr13A	1722484	1722584	rnd-1_family-836			Chr15B	3554260	3554529	Unknown
												Chr13A	1722870	1723123	rnd-1_family-662			Chr15B	3554530	3554549	Unknown
												Chr13A	1725976	1726146	rnd-1_family-360			Chr15B	3554534	3554893	Unknown
												Chr13A	1726224	1726259	rnd-1_family-496			Chr15B	3555238	3555334	LTR/Copia
												Chr13A	1726259	1726442	rnd-1_family-294			Chr15B	3555844	3556055	Unknown
												Chr13A	1726387	1726453	rnd-5_family-3665			Chr15B	3556253	3557114	Unknown
												Chr13A	1726442	1726896	rnd-1_family-358			Chr15B	3557471	3559006	LTR/Copia
												Chr13A	1726967	1727299	rnd-1_family-270			Chr15B	3559001	3559439	Unknown
												Chr13A	1727014	1727319	rnd-1_family-479			Chr15B	3559447	3559849	Unknown
												Chr13A	1729958	1730164	rnd-5_family-233			Chr15B	3559460	3559881	Unknown
												Chr13A	1730957	1731234	rnd-5_family-712			Chr15B	3560314	3560467	Unknown
												Chr13A	1733463	1733523	rnd-5_family-526			Chr15B	3560468	3560486	Unknown
												Chr13A	1733474	1733529	rnd-3_family-512			Chr15B	3560469	3560547	Unknown
												Chr13A	1733531	1733560	(T)n			Chr15B	3560532	3560567	Unknown
												Chr13A	1733561	1734012	rnd-1_family-352			Chr15B	3560550	3560907	Unknown
												Chr13A	1734015	1734102	rnd-3_family-512			Chr15B	3560892	3560985	Unknown
												Chr13A	1734025	1734168	rnd-5_family-630			Chr15B	3560902	3561018	Unknown
												Chr13A	1734127	1734260	rnd-4_family-252			Chr15B	3561009	3561066	Unknown
												Chr13A	1734369	1734471	rnd-1_family-79			Chr15B	3561017	3562482	Unknown
												Chr13A	1734381	1734596	rnd-2_family-257			Chr15B	3562482	3562867	Unknown
												Chr13A	1734679	1734869	rnd-1_family-299			Chr15B	3562867	3563055	Unknown
												Chr13A	1734731	1734900	rnd-1_family-388			Chr15B	3563464	3563803	Unknown
												Chr13A	1734844	1735045	rnd-1_family-516			Chr15B	3564572	3564804	Unknown
												Chr13A	1735005	1739736	rnd-4_family-52			Chr15B	3565059	3565152	Simple_repeat
												Chr13A	1735149	1736899	rnd-5_family-1623			Chr15B	3565555	3566027	Unknown
												Chr13A	1739798	1740286	rnd-5_family-52			Chr15B	3567091	3567176	Unknown
												Chr13A	1740291	1740476	rnd-1_family-299			Chr15B	3567215	3567440	Unknown
												Chr13A	1740291	1740450	rnd-1_family-388			Chr15B	3568854	3569089	Unknown
												Chr13A	1740527	1740745	rnd-5_family-1209			Chr15B	3570563	3570588	Simple_repeat
												Chr13A	1740757	1740970	rnd-1_family-1117			Chr15B	3572445	3572606	Unknown
												Chr13A	1740970	1741920	rnd-1_family-154			Chr15B	3572578	3572606	Unknown
												Chr13A	1741702	1742147	rnd-1_family-245			Chr15B	3572607	3572821	Unknown
												Chr13A	1742167	1742469	rnd-1_family-1117			Chr15B	3572822	3572849	Unknown
												Chr13A	1742460	1742628	rnd-6_family-758			Chr15B	3572824	3572956	Unknown
												Chr13A	1742595	1742778	rnd-1_family-11			Chr15B	3572976	3573190	Unknown
												Chr13A	1742626	1743116	rnd-6_family-233			Chr15B	3573341	3573520	Unknown
												Chr13A	1742629	1742988	rnd-2_family-37			Chr15B	3573521	3573541	Unknown
												Chr13A	1742735	1743192	rnd-3_family-512			Chr15B	3573558	3573630	Unknown
												Chr13A	1742824	1743154	rnd-1_family-0			Chr15B	3573631	3573649	Unknown
												Chr13A	1742925	1743384	rnd-4_family-252			Chr15B	3573933	3573969	Low_complexity
												Chr13A	1742938	1743212	rnd-1_family-1			Chr15B	3574017	3574183	Unknown
												Chr13A	1742950	1743357	rnd-4_family-252			Chr15B	3574184	3574347	Unknown
												Chr13A	1742958	1743188	rnd-1_family-0			Chr15B	3574462	3574848	Unknown
												Chr13A	1742965	1743280	rnd-4_family-130			Chr15B	3574571	3578778	LTR/Copia
												Chr13A	1742981	1743247	rnd-1_family-1			Chr15B	3578779	3578939	Unknown
												Chr13A	1743013	1743246	rnd-1_family-0			Chr15B	3579054	3579440	Unknown
												Chr13A	1743038	1743488	rnd-4_family-252			Chr15B	3579433	3579780	Unknown
												Chr13A	1743038	1743314	rnd-1_family-1			Chr15B	3579880	3580511	Unknown
												Chr13A	1743048	1743280	rnd-1_family-0			Chr15B	3580579	3580589	Unknown
												Chr13A	1743055	1743372	rnd-4_family-130			Chr15B	3580590	3580657	Unknown
												Chr13A	1743071	1743347	rnd-1_family-1			Chr15B	3581077	3581281	Unknown
												Chr13A	1743101	1743418	rnd-4_family-130			Chr15B	3585403	3585443	Unknown
												Chr13A	1743105	1743337	rnd-1_family-0			Chr15B	3585409	3585666	Unknown
												Chr13A	1743130	1743406	rnd-1_family-1			Chr15B	3588628	3588738	Unknown
												Chr13A	1743139	1743372	rnd-1_family-0			Chr15B	3589155	3589625	Unknown
												Chr13A	1743151	1743466	rnd-4_family-130			Chr15B	3589489	3589647	Unknown
												Chr13A	1743185	1743418	rnd-1_family-0			Chr15B	3589737	3590390	Unknown
												Chr13A	1743193	1743520	rnd-4_family-130			Chr15B	3590265	3590405	Unknown
												Chr13A	1743209	1743483	rnd-1_family-1			Chr15B	3590926	3591140	Unknown
												Chr13A	1743243	1743474	rnd-1_family-0			Chr15B	3591405	3591507	Unknown
												Chr13A	1743260	1743583	rnd-4_family-197			Chr15B	3591555	3591920	Unknown
												Chr13A	1743324	1743749	rnd-6_family-233			Chr15B	3592018	3592124	Unknown
												Chr13A	1743651	1743767	rnd-1_family-47			Chr15B	3592182	3592237	Low_complexity
												Chr13A	1743750	1745241	rnd-6_family-758			Chr15B	3595089	3595131	Simple_repeat
												Chr13A	1745241	1747285	rnd-6_family-758			Chr15B	3595898	3596351	Unknown
												Chr13A	1747265	1748094	rnd-1_family-99			Chr15B	3596039	3596413	Unknown
												Chr13A	1748093	1749242	rnd-6_family-758			Chr15B	3596567	3597962	Unknown
												Chr13A	1749241	1749735	rnd-1_family-946			Chr15B	3598980	3603636	Unknown
												Chr13A	1750039	1750293	rnd-1_family-1148			Chr15B	3603084	3605997	Unknown
												Chr13A	1750925	1751844	rnd-1_family-521			Chr15B	3609747	3610463	Unknown
												Chr13A	1751862	1752452	rnd-4_family-195			Chr15B	3610434	3610525	Unknown
												Chr13A	1752453	1752737	rnd-5_family-37			Chr15B	3610734	3610781	Unknown
												Chr13A	1752753	1753326	rnd-5_family-37			Chr15B	3610782	3610975	Unknown
												Chr13A	1754270	1755318	rnd-3_family-185			Chr15B	3611304	3611392	LTR/Gypsy
												Chr13A	1756283	1756344	rnd-1_family-1225			Chr15B	3611318	3611821	Unknown
												Chr13A	1756398	1756539	rnd-5_family-1649			Chr15B	3611837	3612362	Unknown
												Chr13A	1757357	1757394	(AATAGAG)n			Chr15B	3614106	3614145	Simple_repeat
												Chr13A	1757524	1757605	rnd-1_family-910			Chr15B	3617985	3618217	Unknown
												Chr13A	1757538	1757606	rnd-1_family-508			Chr15B	3618361	3619229	Unknown
												Chr13A	1757797	1758075	rnd-4_family-423			Chr15B	3619230	3619646	Unknown
												Chr13A	1758087	1758234	rnd-4_family-197			Chr15B	3620136	3620433	Unknown
												Chr13A	1758103	1758435	rnd-4_family-252			Chr15B	3620399	3620503	Unknown
												Chr13A	1758112	1758234	rnd-1_family-40			Chr15B	3620658	3621346	Unknown
												Chr13A	1758126	1758353	rnd-5_family-2954			Chr15B	3621169	3621461	Unknown
												Chr13A	1758143	1758435	rnd-5_family-630			Chr15B	3621493	3622048	Unknown
												Chr13A	1758286	1758388	rnd-1_family-35			Chr15B	3622393	3622771	Unknown
												Chr13A	1758454	1758519	rnd-1_family-817			Chr15B	3622506	3622782	Unknown
												Chr13A	1758521	1758716	rnd-1_family-184			Chr15B	3622801	3623045	Unknown
												Chr13A	1758840	1758890	(TGATGTT)n			Chr15B	3623058	3623119	Unknown
												Chr13A	1758945	1759076	rnd-5_family-1431			Chr15B	3623120	3623425	Unknown
												Chr13A	1758961	1759058	rnd-1_family-1016			Chr15B	3623425	3624414	Unknown
												Chr13A	1758979	1759171	rnd-1_family-533			Chr15B	3624411	3625794	Unknown
												Chr13A	1759190	1759746	rnd-5_family-35			Chr15B	3625749	3625814	Unknown
												Chr13A	1759744	1760126	rnd-1_family-163			Chr15B	3625794	3625859	Unknown
												Chr13A	1760118	1760629	rnd-1_family-163			Chr15B	3625860	3626107	Unknown
												Chr13A	1760629	1760717	rnd-5_family-35			Chr15B	3626108	3626384	Unknown
												Chr13A	1760751	1760885	rnd-1_family-738			Chr15B	3626151	3626553	Unknown
												Chr13A	1760898	1760924	rnd-1_family-744			Chr15B	3626279	3626589	Unknown
												Chr13A	1760966	1761164	rnd-1_family-807			Chr15B	3626334	3626652	Unknown
												Chr13A	1761166	1761218	(CAC)n			Chr15B	3626385	3626470	Unknown
												Chr13A	1761221	1763028	rnd-5_family-1254			Chr15B	3626470	3626741	Unknown
												Chr13A	1763027	1763487	rnd-5_family-1254			Chr15B	3626742	3626839	Unknown
												Chr13A	1763599	1764629	rnd-1_family-521			Chr15B	3626862	3626911	Unknown
												Chr13A	1764235	1764703	rnd-1_family-633			Chr15B	3626871	3627049	LTR/Gypsy
												Chr13A	1764749	1764838	rnd-5_family-1254			Chr15B	3627050	3627787	Unknown
												Chr13A	1764837	1764839	rnd-1_family-807			Chr15B	3627791	3628328	Unknown
												Chr13A	1764840	1764944	(TGG)n			Chr15B	3628329	3628723	Unknown
												Chr13A	1764945	1765132	rnd-1_family-807			Chr15B	3628493	3628923	Unknown
												Chr13A	1765139	1765272	rnd-1_family-748			Chr15B	3628861	3629212	Unknown
												Chr13A	1765539	1765582	(AT)n			Chr15B	3628987	3629405	Unknown
												Chr13A	1768688	1769092	rnd-1_family-292			Chr15B	3629406	3629486	Unknown
												Chr13A	1769006	1769523	rnd-1_family-292			Chr15B	3629512	3630053	Unknown
												Chr13A	1769428	1769553	rnd-1_family-292			Chr15B	3630148	3630187	LINE/I-Jockey
												Chr13A	1769498	1769592	rnd-4_family-1148			Chr15B	3630188	3630199	Unknown
												Chr13A	1769638	1769779	rnd-1_family-1081			Chr15B	3630343	3630423	Unknown
												Chr13A	1769693	1769841	rnd-1_family-824			Chr15B	3630381	3630409	Unknown
												Chr13A	1769779	1769943	rnd-1_family-824			Chr15B	3630410	3630496	Unknown
												Chr13A	1769994	1770217	rnd-1_family-502			Chr15B	3630497	3630573	Unknown
												Chr13A	1769994	1770160	rnd-1_family-485			Chr15B	3630707	3631073	Low_complexity
												Chr13A	1770018	1770200	rnd-1_family-634			Chr15B	3631198	3632396	Unknown
												Chr13A	1770141	1770552	rnd-5_family-1554			Chr15B	3632397	3641999	LTR/Gypsy
												Chr13A	1770723	1770848	rnd-6_family-25			Chr15B	3642023	3643680	Unknown
												Chr13A	1770742	1770925	rnd-1_family-197			Chr15B	3643610	3643698	Unknown
												Chr13A	1771638	1771960	rnd-6_family-193			Chr15B	3643678	3644914	Unknown
												Chr13A	1771968	1772077	rnd-1_family-168			Chr15B	3644909	3649616	Unknown
												Chr13A	1772072	1772306	rnd-5_family-1689			Chr15B	3649695	3649784	Unknown
												Chr13A	1772072	1772272	rnd-2_family-257			Chr15B	3650186	3650231	Low_complexity
												Chr13A	1772676	1772819	rnd-1_family-18			Chr15B	3650564	3650597	Simple_repeat
												Chr13A	1772706	1772817	rnd-1_family-18			Chr15B	3653935	3653969	Simple_repeat
												Chr13A	1777404	1777527	rnd-1_family-982			Chr15B	3654239	3654270	Simple_repeat
												Chr13A	1777530	1777665	rnd-5_family-400			Chr15B	3654593	3655052	Unknown
												Chr13A	1777700	1777839	rnd-5_family-25			Chr15B	3655396	3655493	Unknown
												Chr13A	1777728	1778404	rnd-1_family-1			Chr15B	3655624	3655901	Unknown
												Chr13A	1778139	1778735	rnd-4_family-252			Chr15B	3655752	3655960	Unknown
												Chr13A	1778183	1778447	rnd-1_family-1			Chr15B	3655996	3656038	Simple_repeat
												Chr13A	1778230	1778493	rnd-1_family-1			Chr15B	3656226	3656312	Unknown
												Chr13A	1778263	1778527	rnd-1_family-1			Chr15B	3656541	3656622	Unknown
												Chr13A	1778350	1778779	rnd-3_family-512			Chr15B	3656618	3657122	Unknown
												Chr13A	1778668	1778796	rnd-4_family-217			Chr15B	3657138	3657404	Unknown
												Chr13A	1778915	1779129	rnd-5_family-1101			Chr15B	3657271	3657598	Unknown
												Chr13A	1779349	1779994	rnd-1_family-349			Chr15B	3657600	3658035	Unknown
												Chr13A	1779992	1780130	rnd-1_family-755			Chr15B	3658228	3658443	Unknown
												Chr13A	1780009	1780147	rnd-1_family-699			Chr15B	3658464	3658661	Unknown
												Chr13A	1780009	1780130	rnd-1_family-675			Chr15B	3659116	3659414	Unknown
												Chr13A	1780135	1780206	rnd-5_family-2575			Chr15B	3659415	3659578	Unknown
												Chr13A	1780463	1780609	rnd-1_family-478			Chr15B	3659598	3660249	Unknown
												Chr13A	1780492	1780785	rnd-5_family-2034			Chr15B	3660335	3660486	Unknown
												Chr13A	1783617	1783761	rnd-1_family-1147			Chr15B	3660459	3660561	Unknown
												Chr13A	1784015	1784034	(T)n			Chr15B	3660580	3660832	Unknown
												Chr13A	1785028	1785740	rnd-5_family-730			Chr15B	3663909	3664030	Unknown
												Chr13A	1787435	1787700	rnd-1_family-522			Chr15B	3664224	3664395	Unknown
												Chr13A	1788211	1789395	rnd-1_family-897			Chr15B	3664378	3664442	Unknown
												Chr13A	1789701	1789904	rnd-1_family-1093			Chr15B	3664395	3664939	Unknown
												Chr13A	1789827	1789917	rnd-5_family-1842			Chr15B	3664932	3665904	Unknown
												Chr13A	1790268	1790683	rnd-6_family-233			Chr15B	3665905	3665960	Unknown
												Chr13A	1790567	1790699	rnd-4_family-252			Chr15B	3665961	3666043	Unknown
												Chr13A	1792938	1793087	rnd-4_family-217			Chr15B	3666077	3666888	Unknown
												Chr13A	1792956	1793178	rnd-1_family-5			Chr15B	3666888	3667627	Unknown
												Chr13A	1793201	1793261	rnd-5_family-310			Chr15B	3667628	3667774	Unknown
												Chr13A	1793319	1793652	rnd-1_family-299			Chr15B	3667784	3667899	Unknown
												Chr13A	1794320	1794398	rnd-6_family-219			Chr15B	3668284	3668320	Simple_repeat
												Chr13A	1795015	1795189	rnd-1_family-488			Chr15B	3668349	3668577	Unknown
												Chr13A	1795196	1795319	rnd-5_family-1527			Chr15B	3668578	3668617	Unknown
												Chr13A	1795202	1795307	rnd-1_family-224			Chr15B	3668588	3668725	Unknown
												Chr13A	1795319	1795375	rnd-1_family-488			Chr15B	3668767	3669091	Simple_repeat
												Chr13A	1795389	1795454	rnd-1_family-705			Chr15B	3669407	3669479	Simple_repeat
												Chr13A	1795891	1797393	rnd-4_family-547			Chr15B	3669547	3669803	Unknown
												Chr13A	1797394	1800575	rnd-4_family-547			Chr15B	3670037	3670119	RC/Helitron
												Chr13A	1800843	1800880	(AGAAAC)n			Chr15B	3670122	3670972	RC/Helitron
												Chr13A	1800843	1800876	(AG)n			Chr15B	3670971	3671440	RC/Helitron
												Chr13A	1801642	1801766	rnd-1_family-1120			Chr15B	3671449	3671924	RC/Helitron
												Chr13A	1801772	1801857	rnd-1_family-1293			Chr15B	3671925	3672137	Simple_repeat
												Chr13A	1801881	1802139	rnd-4_family-1226			Chr15B	3672138	3672152	RC/Helitron
												Chr13A	1801890	1802241	rnd-1_family-344			Chr15B	3672144	3672287	Unknown
												Chr13A	1802250	1802344	rnd-5_family-3283			Chr15B	3672347	3672399	Low_complexity
												Chr13A	1802435	1802534	rnd-1_family-113			Chr15B	3672431	3672453	Simple_repeat
												Chr13A	1803212	1803234	(GTTT)n			Chr15B	3672944	3672971	Simple_repeat
												Chr13A	1804082	1804100	(GA)n			Chr15B	3673095	3673212	Low_complexity
												Chr13A	1804529	1804557	(AAG)n			Chr15B	3675528	3675560	Simple_repeat
												Chr13A	1804559	1804597	(TTGGA)n			Chr15B	3680530	3680745	Unknown
												Chr13A	1804755	1804784	(CT)n			Chr15B	3680708	3680887	Unknown
												Chr13A	1806201	1806238	(ATCAAC)n			Chr15B	3680748	3680914	Unknown
												Chr13A	1806402	1806428	(CAT)n			Chr15B	3681006	3681328	Unknown
												Chr13A	1806670	1806708	(TCTCTA)n			Chr15B	3681543	3682410	Unknown
												Chr13A	1806792	1806819	(ACAA)n			Chr15B	3682411	3682918	DNA/hAT-Ac
												Chr13A	1806934	1806956	(TCT)n			Chr15B	3682916	3685456	Unknown
												Chr13A	1807138	1807490	rnd-5_family-317			Chr15B	3683457	3687841	DNA
												Chr13A	1807139	1807448	rnd-5_family-338			Chr15B	3687842	3687869	Simple_repeat
												Chr13A	1807409	1807509	rnd-5_family-2954			Chr15B	3687870	3690420	DNA
												Chr13A	1807509	1807605	rnd-1_family-786			Chr15B	3689185	3694699	Unknown
												Chr13A	1807610	1808129	rnd-1_family-332			Chr15B	3694700	3694791	Simple_repeat
												Chr13A	1808127	1808206	rnd-1_family-786			Chr15B	3694792	3695270	Unknown
												Chr13A	1808258	1808782	rnd-5_family-2397			Chr15B	3695267	3695409	DNA/hAT-Ac
												Chr13A	1808309	1808668	rnd-1_family-576			Chr15B	3695479	3695534	Low_complexity
												Chr13A	1808824	1808952	rnd-1_family-168			Chr15B	3695794	3695848	Unknown
												Chr13A	1808953	1808981	(TA)n			Chr15B	3695832	3695999	Unknown
												Chr13A	1808982	1809046	rnd-1_family-168			Chr15B	3695969	3696993	Unknown
												Chr13A	1809064	1809214	rnd-1_family-168			Chr15B	3696708	3697165	Unknown
												Chr13A	1809216	1809404	rnd-1_family-167			Chr15B	3697548	3698408	Unknown
												Chr13A	1809405	1809623	rnd-1_family-168			Chr15B	3698528	3702917	LTR/Copia
												Chr13A	1809624	1809649	(T)n			Chr15B	3703091	3703147	Unknown
												Chr13A	1809650	1809906	rnd-1_family-168			Chr15B	3703158	3703218	Unknown
												Chr13A	1809991	1810318	rnd-1_family-156			Chr15B	3703204	3703313	LTR/Copia
												Chr13A	1810320	1810635	rnd-5_family-5242			Chr15B	3703314	3703575	Unknown
												Chr13A	1810639	1810753	rnd-5_family-709			Chr15B	3703381	3703669	Unknown
												Chr13A	1810673	1810777	rnd-5_family-1842			Chr15B	3703670	3703680	LTR/Copia
												Chr13A	1810756	1810930	rnd-5_family-1842			Chr15B	3703920	3704241	Unknown
												Chr13A	1810810	1811140	rnd-5_family-1842			Chr15B	3704237	3704754	Unknown
												Chr13A	1811035	1811155	rnd-5_family-709			Chr15B	3704757	3705653	Low_complexity
												Chr13A	1811115	1811167	rnd-5_family-1842			Chr15B	3705654	3705757	Unknown
												Chr13A	1811157	1811213	rnd-5_family-2034			Chr15B	3705731	3706775	Unknown
												Chr13A	1811163	1811379	rnd-2_family-257			Chr15B	3707420	3708527	Unknown
												Chr13A	1811375	1811493	rnd-5_family-1842			Chr15B	3708665	3708798	Unknown
												Chr13A	1811391	1811506	rnd-5_family-1842			Chr15B	3708716	3708843	Unknown
												Chr13A	1811425	1811540	rnd-5_family-1842			Chr15B	3708911	3709010	Unknown
												Chr13A	1811436	1811565	rnd-3_family-364			Chr15B	3709089	3709103	Low_complexity
												Chr13A	1811438	1811552	rnd-5_family-1842			Chr15B	3709104	3709131	Simple_repeat
												Chr13A	1811469	1811582	rnd-5_family-1842			Chr15B	3709255	3709334	Low_complexity
												Chr13A	1811481	1811604	rnd-5_family-709			Chr15B	3711040	3711094	Simple_repeat
												Chr13A	1811510	1811641	rnd-1_family-104			Chr15B	3711840	3712151	Unknown
												Chr13A	1811515	1811628	rnd-5_family-1842			Chr15B	3712119	3712978	Unknown
												Chr13A	1811528	1811826	rnd-5_family-1842			Chr15B	3712428	3713100	LINE/I-Jockey
												Chr13A	1811571	1812002	rnd-5_family-709			Chr15B	3713115	3713168	LINE/I-Jockey
												Chr13A	1811758	1812002	rnd-6_family-266			Chr15B	3713216	3714384	LINE/I-Jockey
												Chr13A	1811813	1812002	rnd-5_family-709			Chr15B	3714387	3714504	Unknown
												Chr13A	1812007	1812056	rnd-5_family-1821			Chr15B	3714498	3714725	Unknown
												Chr13A	1812008	1812088	rnd-5_family-1821			Chr15B	3714746	3714859	LTR/Copia
												Chr13A	1812029	1812109	rnd-5_family-1821			Chr15B	3714860	3714980	Unknown
												Chr13A	1812060	1812507	rnd-1_family-682			Chr15B	3715018	3715083	Unknown
												Chr13A	1812509	1812889	rnd-5_family-1822			Chr15B	3715029	3715105	Unknown
												Chr13A	1812706	1813505	rnd-1_family-33			Chr15B	3715170	3715394	Unknown
												Chr13A	1814010	1817096	rnd-5_family-549			Chr15B	3715386	3715679	Unknown
												Chr13A	1817177	1817266	rnd-5_family-4641			Chr15B	3715674	3716313	LINE/I-Jockey
												Chr13A	1817246	1817364	rnd-1_family-17			Chr15B	3716479	3716583	LINE/I-Jockey
												Chr13A	1817275	1817591	rnd-5_family-549			Chr15B	3716574	3717641	Unknown
												Chr13A	1817592	1818535	rnd-4_family-210			Chr15B	3717638	3718108	Unknown
												Chr13A	1818559	1818911	rnd-5_family-80			Chr15B	3718115	3718219	Unknown
												Chr13A	1818912	1818975	rnd-4_family-194			Chr15B	3718227	3719005	Unknown
												Chr13A	1818976	1819044	(ATT)n			Chr15B	3719353	3719672	Unknown
												Chr13A	1819045	1819268	rnd-4_family-25			Chr15B	3719948	3720094	Unknown
												Chr13A	1819045	1819051	rnd-4_family-194			Chr15B	3720189	3720460	Unknown
												Chr13A	1819056	1820018	rnd-4_family-194			Chr15B	3720464	3721590	Unknown
												Chr13A	1820020	1820262	rnd-5_family-80			Chr15B	3721595	3721723	Unknown
												Chr13A	1820429	1820471	rnd-4_family-1148			Chr15B	3721744	3721816	Unknown
												Chr13A	1820573	1820673	rnd-4_family-91			Chr15B	3721818	3721834	Simple_repeat
												Chr13A	1820676	1820776	rnd-4_family-91			Chr15B	3721887	3721924	Simple_repeat
												Chr13A	1820781	1821146	rnd-5_family-52			Chr15B	3722017	3722079	Simple_repeat
												Chr13A	1821147	1821461	rnd-5_family-138			Chr15B	3722173	3722194	Simple_repeat
												Chr13A	1821204	1821511	rnd-1_family-189			Chr15B	3722247	3722286	Low_complexity
												Chr13A	1821258	1823347	rnd-5_family-138			Chr15B	3722896	3722921	Simple_repeat
												Chr13A	1823466	1826401	rnd-5_family-138			Chr15B	3722922	3722950	Low_complexity
												Chr13A	1826405	1826529	rnd-5_family-52			Chr15B	3722966	3722987	Simple_repeat
												Chr13A	1826596	1828191	rnd-4_family-52			Chr15B	3724501	3724529	Low_complexity
												Chr13A	1828195	1828645	rnd-6_family-233			Chr15B	3725614	3725631	Simple_repeat
												Chr13A	1828305	1828697	rnd-3_family-512			Chr15B	3725791	3725814	Simple_repeat
												Chr13A	1828468	1828776	rnd-4_family-130			Chr15B	3725923	3726121	Unknown
												Chr13A	1828472	1828692	rnd-1_family-0			Chr15B	3726146	3726311	Unknown
												Chr13A	1828474	1828748	rnd-4_family-252			Chr15B	3726312	3726601	Unknown
												Chr13A	1828491	1828914	rnd-4_family-252			Chr15B	3726412	3726982	Unknown
												Chr13A	1828505	1828738	rnd-1_family-0			Chr15B	3726602	3726953	Unknown
												Chr13A	1828517	1828793	rnd-1_family-1			Chr15B	3726993	3727246	Unknown
												Chr13A	1828540	1829001	rnd-4_family-252			Chr15B	3727249	3727512	Unknown
												Chr13A	1828551	1828887	rnd-4_family-130			Chr15B	3727513	3727701	Unknown
												Chr13A	1828551	1828784	rnd-1_family-0			Chr15B	3727898	3728481	Unknown
												Chr13A	1828586	1828818	rnd-1_family-0			Chr15B	3728661	3728821	Unknown
												Chr13A	1828597	1828849	rnd-1_family-0			Chr15B	3728933	3729009	LTR/Gypsy
												Chr13A	1828619	1828917	rnd-1_family-1			Chr15B	3729010	3730020	Unknown
												Chr13A	1828643	1828895	rnd-1_family-0			Chr15B	3730119	3730172	Unknown
												Chr13A	1828655	1828940	rnd-1_family-1			Chr15B	3730201	3730619	Unknown
												Chr13A	1828694	1828927	rnd-1_family-2			Chr15B	3730624	3740350	Unknown
												Chr13A	1828713	1829017	rnd-4_family-252			Chr15B	3740396	3740490	Unknown
												Chr13A	1828735	1828992	rnd-1_family-0			Chr15B	3740488	3740790	Unknown
												Chr13A	1828769	1829204	rnd-6_family-233			Chr15B	3740793	3740980	Unknown
												Chr13A	1828835	1829259	rnd-6_family-233			Chr15B	3741057	3742498	Unknown
												Chr13A	1828912	1829320	rnd-2_family-37			Chr15B	3742595	3743526	Unknown
												Chr13A	1828963	1829390	rnd-2_family-37			Chr15B	3743581	3743724	Unknown
												Chr13A	1829177	1829526	rnd-6_family-6			Chr15B	3743598	3744011	Unknown
												Chr13A	1829639	1830603	rnd-4_family-547			Chr15B	3744012	3744084	Unknown
												Chr13A	1830604	1831263	rnd-1_family-184			Chr15B	3744075	3744128	Unknown
												Chr13A	1831260	1832319	rnd-4_family-547			Chr15B	3744385	3744974	Unknown
												Chr13A	1832319	1838379	rnd-1_family-33			Chr15B	3745017	3745080	Unknown
												Chr13A	1838392	1839870	rnd-1_family-53			Chr15B	3745261	3745351	RC/Helitron
												Chr13A	1839786	1839882	rnd-1_family-244			Chr15B	3745345	3745440	Unknown
												Chr13A	1839880	1841414	rnd-4_family-547			Chr15B	3745503	3745583	Unknown
												Chr13A	1841414	1841857	rnd-2_family-37			Chr15B	3745521	3745549	Unknown
												Chr13A	1841414	1841773	rnd-1_family-5			Chr15B	3745550	3745880	Unknown
												Chr13A	1841538	1841901	rnd-2_family-37			Chr15B	3745648	3745971	Unknown
												Chr13A	1841589	1841979	rnd-6_family-233			Chr15B	3745881	3745936	Unknown
												Chr13A	1841635	1842039	rnd-4_family-197			Chr15B	3746010	3746227	Unknown
												Chr13A	1841708	1842054	rnd-1_family-2			Chr15B	3746228	3746373	Unknown
												Chr13A	1841817	1842138	rnd-4_family-252			Chr15B	3746278	3746416	Unknown
												Chr13A	1841817	1842092	rnd-4_family-252			Chr15B	3746443	3746485	Simple_repeat
												Chr13A	1841826	1842059	rnd-1_family-0			Chr15B	3746570	3746681	Unknown
												Chr13A	1841850	1842110	rnd-1_family-1			Chr15B	3746703	3746785	Unknown
												Chr13A	1841884	1842117	rnd-1_family-0			Chr15B	3746727	3746925	Unknown
												Chr13A	1842044	1842133	rnd-4_family-197			Chr15B	3747010	3747046	Unknown
												Chr13A	1842120	1845883	rnd-1_family-121			Chr15B	3747014	3747234	Unknown
												Chr13A	1845852	1845979	rnd-1_family-263			Chr15B	3747054	3747256	Unknown
												Chr13A	1845980	1846374	rnd-6_family-6			Chr15B	3747232	3747348	Unknown
												Chr13A	1846142	1846534	rnd-6_family-233			Chr15B	3747307	3747427	Unknown
												Chr13A	1846173	1846580	rnd-6_family-233			Chr15B	3747346	3747441	Unknown
												Chr13A	1846260	1846580	rnd-1_family-0			Chr15B	3751056	3751296	Unknown
												Chr13A	1846372	1846810	rnd-4_family-252			Chr15B	3751478	3754040	Unknown
												Chr13A	1846372	1846648	rnd-1_family-1			Chr15B	3754209	3754359	Unknown
												Chr13A	1846393	1846625	rnd-1_family-0			Chr15B	3754374	3754597	Unknown
												Chr13A	1846422	1846694	rnd-1_family-1			Chr15B	3754431	3754752	Unknown
												Chr13A	1846427	1846660	rnd-1_family-0			Chr15B	3754894	3755053	Unknown
												Chr13A	1846439	1846756	rnd-4_family-130			Chr15B	3755603	3755840	Unknown
												Chr13A	1846472	1846740	rnd-1_family-1			Chr15B	3756299	3756709	Unknown
												Chr13A	1846485	1846718	rnd-1_family-0			Chr15B	3756710	3756743	Unknown
												Chr13A	1846509	1846957	rnd-4_family-252			Chr15B	3756744	3756983	Unknown
												Chr13A	1846509	1846791	rnd-4_family-252			Chr15B	3756787	3757063	Unknown
												Chr13A	1846519	1846752	rnd-1_family-0			Chr15B	3756841	3757109	Unknown
												Chr13A	1846531	1846848	rnd-4_family-130			Chr15B	3756900	3757217	Unknown
												Chr13A	1846543	1846822	rnd-1_family-1			Chr15B	3756922	3757382	Unknown
												Chr13A	1846565	1847003	rnd-4_family-252			Chr15B	3756984	3757033	Unknown
												Chr13A	1846577	1846810	rnd-1_family-0			Chr15B	3757026	3757510	Unknown
												Chr13A	1846589	1846865	rnd-1_family-1			Chr15B	3757119	3757600	Unknown
												Chr13A	1846611	1846844	rnd-1_family-0			Chr15B	3757368	3757710	Unknown
												Chr13A	1846623	1846940	rnd-4_family-130			Chr15B	3757711	3757877	Unknown
												Chr13A	1846635	1846903	rnd-1_family-1			Chr15B	3758042	3759810	LTR/Gypsy
												Chr13A	1846657	1846890	rnd-1_family-0			Chr15B	3759767	3759863	Unknown
												Chr13A	1846681	1846953	rnd-1_family-1			Chr15B	3759809	3759896	Unknown
												Chr13A	1846715	1846948	rnd-1_family-0			Chr15B	3759897	3760349	Unknown
												Chr13A	1846727	1847003	rnd-1_family-1			Chr15B	3760118	3760207	Unknown
												Chr13A	1846749	1846982	rnd-1_family-0			Chr15B	3760208	3760484	Unknown
												Chr13A	1846795	1847179	rnd-6_family-233			Chr15B	3760242	3760299	Unknown
												Chr13A	1846795	1847086	rnd-1_family-0			Chr15B	3760300	3760576	Unknown
												Chr13A	1846841	1847285	rnd-6_family-233			Chr15B	3760330	3760779	Unknown
												Chr13A	1846963	1847333	rnd-2_family-37			Chr15B	3760485	3760613	Unknown
												Chr13A	1847007	1847327	rnd-4_family-478			Chr15B	3760530	3760563	Unknown
												Chr13A	1847326	1851097	rnd-4_family-884			Chr15B	3760577	3760697	Unknown
												Chr13A	1850951	1851221	rnd-4_family-1598			Chr15B	3760582	3760827	Unknown
												Chr13A	1851163	1851445	rnd-1_family-729			Chr15B	3760644	3761062	Unknown
												Chr13A	1851163	1851277	rnd-1_family-501			Chr15B	3760835	3761212	Unknown
												Chr13A	1851241	1851688	rnd-1_family-105			Chr15B	3761212	3761339	LTR/Gypsy
												Chr13A	1851689	1851974	rnd-1_family-424			Chr15B	3761331	3762971	Unknown
												Chr13A	1851722	1853074	rnd-1_family-391			Chr15B	3762967	3767008	LTR/Gypsy
												Chr13A	1853067	1854138	rnd-5_family-1689			Chr15B	3767004	3767651	Unknown
												Chr13A	1853826	1854181	rnd-4_family-25			Chr15B	3767233	3767336	Unknown
												Chr13A	1853997	1862573	rnd-6_family-22			Chr15B	3767385	3767617	Unknown
												Chr13A	1862466	1862626	rnd-3_family-58			Chr15B	3767747	3767935	Unknown
												Chr13A	1862573	1863624	rnd-2_family-6			Chr15B	3768116	3769314	Unknown
												Chr13A	1863325	1863680	rnd-4_family-25			Chr15B	3769325	3769931	Unknown
												Chr13A	1863496	1863683	rnd-4_family-194			Chr15B	3770112	3770270	Unknown
												Chr13A	1863531	1863689	rnd-5_family-1689			Chr15B	3770334	3770495	Unknown
												Chr13A	1863748	1868134	rnd-4_family-1226			Chr15B	3770473	3770541	Unknown
												Chr13A	1864568	1867730	rnd-1_family-356			Chr15B	3770487	3770555	Unknown
												Chr13A	1867809	1868179	rnd-1_family-401			Chr15B	3770569	3771126	Unknown
												Chr13A	1868180	1870139	rnd-5_family-895			Chr15B	3771148	3771426	Unknown
												Chr13A	1870132	1870404	rnd-1_family-0			Chr15B	3771429	3771614	Unknown
												Chr13A	1870168	1870618	rnd-6_family-233			Chr15B	3771629	3771841	Unknown
												Chr13A	1870601	1870747	rnd-4_family-547			Chr15B	3772126	3772686	Unknown
												Chr13A	1870747	1871590	rnd-1_family-367			Chr15B	3772729	3772792	Unknown
												Chr13A	1871610	1872268	rnd-5_family-1772			Chr15B	3772851	3772971	Unknown
												Chr13A	1872350	1872839	rnd-1_family-367			Chr15B	3773120	3773256	Unknown
												Chr13A	1872840	1873034	rnd-5_family-1772			Chr15B	3773122	3773279	Unknown
												Chr13A	1873035	1873881	rnd-1_family-367			Chr15B	3773252	3773436	Unknown
												Chr13A	1873882	1874067	rnd-1_family-167			Chr15B	3773434	3773546	Unknown
												Chr13A	1874062	1874537	rnd-1_family-367			Chr15B	3773522	3773638	Unknown
												Chr13A	1874067	1874635	rnd-4_family-52			Chr15B	3773598	3773635	Unknown
												Chr13A	1874628	1876019	rnd-4_family-547			Chr15B	3773636	3773849	Unknown
												Chr13A	1876003	1876072	rnd-5_family-2034			Chr15B	3773850	3773900	Unknown
												Chr13A	1876020	1876235	rnd-2_family-257			Chr15B	3773853	3773911	Unknown
												Chr13A	1876227	1876569	rnd-3_family-31			Chr15B	3777511	3777751	Unknown
												Chr13A	1876569	1877989	rnd-1_family-111			Chr15B	3778223	3778288	Unknown
												Chr13A	1877489	1878721	rnd-6_family-12			Chr15B	3781442	3781550	Unknown
												Chr13A	1878722	1878759	(T)n			Chr15B	3781734	3781875	Unknown
												Chr13A	1878760	1882117	rnd-6_family-12			Chr15B	3781763	3781878	Unknown
												Chr13A	1882055	1884316	rnd-1_family-111			Chr15B	3782050	3782513	Unknown
												Chr13A	1884314	1884774	rnd-2_family-37			Chr15B	3782514	3784055	LTR/Copia
												Chr13A	1884450	1884850	rnd-6_family-233			Chr15B	3784056	3784161	Unknown
												Chr13A	1884504	1884898	rnd-6_family-233			Chr15B	3784229	3784539	Unknown
												Chr13A	1884622	1884942	rnd-1_family-0			Chr15B	3784566	3786075	Unknown
												Chr13A	1884734	1885043	rnd-4_family-252			Chr15B	3786078	3787178	LTR/Copia
												Chr13A	1884734	1885010	rnd-1_family-1			Chr15B	3787179	3787273	Unknown
												Chr13A	1884755	1884988	rnd-1_family-0			Chr15B	3787424	3787548	Unknown
												Chr13A	1884767	1885043	rnd-1_family-1			Chr15B	3787534	3787895	Unknown
												Chr13A	1884789	1885022	rnd-1_family-0			Chr15B	3787896	3788172	Unknown
												Chr13A	1884835	1885155	rnd-1_family-0			Chr15B	3787951	3788184	Unknown
												Chr13A	1884843	1885297	rnd-3_family-512			Chr15B	3788042	3788344	Unknown
												Chr13A	1884881	1885273	rnd-6_family-233			Chr15B	3788123	3788577	Unknown
												Chr13A	1884959	1885330	rnd-2_family-37			Chr15B	3788228	3788721	Unknown
												Chr13A	1885041	1885435	rnd-6_family-6			Chr15B	3788365	3788803	Unknown
												Chr13A	1885416	1887186	rnd-6_family-12			Chr15B	3788804	3789316	Unknown
												Chr13A	1887186	1887689	rnd-4_family-547			Chr15B	3790064	3790105	Simple_repeat
												Chr13A	1887688	1887824	rnd-1_family-997			Chr15B	3790106	3790116	Simple_repeat
												Chr13A	1887783	1887976	rnd-5_family-1623			Chr15B	3790199	3790569	Unknown
												Chr13A	1887855	1887976	rnd-1_family-402			Chr15B	3793871	3793973	Unknown
												Chr13A	1887976	1888139	rnd-1_family-485			Chr15B	3793972	3794271	LTR/Copia
												Chr13A	1887985	1888196	rnd-1_family-502			Chr15B	3794520	3794778	Unknown
												Chr13A	1887999	1888179	rnd-1_family-634			Chr15B	3795003	3795267	LTR/Gypsy
												Chr13A	1888120	1888533	rnd-5_family-1554			Chr15B	3795316	3796296	Unknown
												Chr13A	1888724	1888906	rnd-1_family-197			Chr15B	3796316	3796389	LTR/Gypsy
												Chr13A	1888724	1888826	rnd-1_family-162			Chr15B	3796399	3796486	Unknown
												Chr13A	1889622	1889980	rnd-6_family-193			Chr15B	3796503	3797064	Unknown
												Chr13A	1889960	1890097	rnd-1_family-168			Chr15B	3797065	3797450	LTR/Gypsy
												Chr13A	1890092	1890283	rnd-2_family-257			Chr15B	3797609	3798279	Unknown
												Chr13A	1895325	1895540	rnd-2_family-257			Chr15B	3798710	3798810	Unknown
												Chr13A	1895450	1895552	rnd-1_family-79			Chr15B	3802183	3802779	Unknown
												Chr13A	1895545	1895668	rnd-1_family-982			Chr15B	3805672	3807120	LTR/Gypsy
												Chr13A	1895729	1895786	rnd-1_family-87			Chr15B	3807191	3807787	Unknown
												Chr13A	1895927	1895967	(ACATATT)n			Chr15B	3807816	3807874	LTR/Gypsy
												Chr13A	1895980	1896097	rnd-5_family-1101			Chr15B	3807874	3808026	Unknown
												Chr13A	1896100	1896813	rnd-5_family-2505			Chr15B	3808592	3808922	Unknown
												Chr13A	1896814	1897814	rnd-1_family-640			Chr15B	3808949	3809209	Unknown
												Chr13A	1897477	1897854	rnd-1_family-912			Chr15B	3808997	3809277	Unknown
												Chr13A	1897857	1898430	rnd-5_family-657			Chr15B	3809369	3809889	Unknown
												Chr13A	1898401	1898682	rnd-1_family-1218			Chr15B	3810027	3810344	Unknown
												Chr13A	1898479	1898979	rnd-1_family-1098			Chr15B	3810466	3811011	Unknown
												Chr13A	1898975	1899258	rnd-1_family-931			Chr15B	3811034	3811261	Unknown
												Chr13A	1899242	1899285	rnd-1_family-457			Chr15B	3811262	3811783	Unknown
												Chr13A	1899255	1899755	rnd-6_family-233			Chr15B	3811408	3811931	Unknown
												Chr13A	1899259	1899635	rnd-2_family-37			Chr15B	3811516	3812013	Unknown
												Chr13A	1899419	1899801	rnd-6_family-233			Chr15B	3811654	3811837	Unknown
												Chr13A	1899484	1899801	rnd-1_family-0			Chr15B	3811780	3812068	Unknown
												Chr13A	1899574	1899984	rnd-4_family-252			Chr15B	3811838	3812114	Unknown
												Chr13A	1899590	1899856	rnd-1_family-1			Chr15B	3811914	3812737	Unknown
												Chr13A	1899604	1900033	rnd-4_family-252			Chr15B	3812116	3812519	Unknown
												Chr13A	1899604	1899835	rnd-1_family-0			Chr15B	3812737	3812818	Unknown
												Chr13A	1899612	1899927	rnd-4_family-130			Chr15B	3812976	3813769	Unknown
												Chr13A	1899641	1899915	rnd-1_family-1			Chr15B	3813780	3814045	Unknown
												Chr13A	1899660	1899893	rnd-1_family-0			Chr15B	3814045	3814210	Unknown
												Chr13A	1899672	1899932	rnd-1_family-1			Chr15B	3814226	3815712	Unknown
												Chr13A	1899684	1899969	rnd-4_family-252			Chr15B	3815713	3815847	Simple_repeat
												Chr13A	1899694	1900165	rnd-4_family-252			Chr15B	3815848	3816794	Unknown
												Chr13A	1899706	1899938	rnd-1_family-0			Chr15B	3816818	3818039	Unknown
												Chr13A	1899718	1899990	rnd-1_family-1			Chr15B	3818040	3818236	Unknown
												Chr13A	1899739	1900030	rnd-1_family-1			Chr15B	3818237	3818713	Unknown
												Chr13A	1899740	1899973	rnd-1_family-0			Chr15B	3818824	3818859	Unknown
												Chr13A	1899787	1900042	rnd-1_family-0			Chr15B	3818860	3819230	LTR/Gypsy
												Chr13A	1899798	1900092	rnd-4_family-130			Chr15B	3819231	3819418	Unknown
												Chr13A	1899844	1900099	rnd-1_family-0			Chr15B	3819408	3819777	Unknown
												Chr13A	1899869	1900211	rnd-4_family-252			Chr15B	3819787	3820609	Unknown
												Chr13A	1899879	1900134	rnd-1_family-0			Chr15B	3820861	3821142	Unknown
												Chr13A	1899886	1900177	rnd-4_family-130			Chr15B	3821203	3821242	Unknown
												Chr13A	1899924	1900177	rnd-1_family-0			Chr15B	3821243	3821427	Unknown
												Chr13A	1899955	1900192	rnd-1_family-0			Chr15B	3821428	3821479	Unknown
												Chr13A	1899966	1900222	rnd-4_family-130			Chr15B	3821447	3821697	Unknown
												Chr13A	1899994	1900290	rnd-1_family-0			Chr15B	3821695	3821830	Unknown
												Chr13A	1900039	1900495	rnd-6_family-233			Chr15B	3821902	3821969	Unknown
												Chr13A	1900441	1900509	rnd-5_family-2555			Chr15B	3821970	3824699	Unknown
												Chr13A	1900496	1900917	rnd-1_family-931			Chr15B	3826260	3826778	Unknown
												Chr13A	1900996	1901584	rnd-1_family-158			Chr15B	3828548	3828955	Unknown
												Chr13A	1902163	1903513	rnd-1_family-140			Chr15B	3828787	3832663	Unknown
												Chr13A	1903513	1903728	rnd-2_family-257			Chr15B	3832593	3832992	Unknown
												Chr13A	1903712	1905538	rnd-1_family-223			Chr15B	3832980	3833068	Unknown
												Chr13A	1905536	1905812	rnd-1_family-479			Chr15B	3832991	3833853	Unknown
												Chr13A	1905848	1905976	rnd-1_family-223			Chr15B	3833847	3834173	Unknown
												Chr13A	1905882	1906022	rnd-1_family-158			Chr15B	3834065	3834712	LTR/Gypsy
												Chr13A	1906010	1906082	rnd-1_family-1063			Chr15B	3834676	3834718	Unknown
												Chr13A	1906051	1906103	rnd-5_family-386			Chr15B	3834713	3835787	Unknown
												Chr13A	1906082	1906359	rnd-5_family-658			Chr15B	3835802	3835873	Unknown
												Chr13A	1906346	1906635	rnd-4_family-1173			Chr15B	3835868	3836369	Unknown
												Chr13A	1906786	1907001	rnd-2_family-257			Chr15B	3836370	3836483	Unknown
												Chr13A	1907290	1907398	rnd-5_family-310			Chr15B	3836484	3836838	Unknown
												Chr13A	1907468	1907615	rnd-1_family-154			Chr15B	3836839	3837416	LTR/Gypsy
												Chr13A	1907585	1907831	rnd-4_family-542			Chr15B	3837418	3837886	Unknown
												Chr13A	1907616	1907831	rnd-2_family-257			Chr15B	3837888	3838639	LTR/Gypsy
												Chr13A	1907832	1908961	rnd-4_family-231			Chr15B	3838627	3840320	Unknown
												Chr13A	1908932	1908966	rnd-5_family-19			Chr15B	3840257	3840340	Unknown
												Chr13A	1908962	1909013	rnd-2_family-37			Chr15B	3840311	3842204	LTR/Gypsy
												Chr13A	1909009	1909062	rnd-6_family-233			Chr15B	3842213	3842636	Unknown
												Chr13A	1909044	1909086	rnd-1_family-150			Chr15B	3842646	3844169	LTR/Gypsy
												Chr13A	1909048	1910951	rnd-5_family-1042			Chr15B	3844170	3844267	Unknown
												Chr13A	1909054	1910390	rnd-6_family-55			Chr15B	3844454	3844485	Simple_repeat
												Chr13A	1910830	1911174	rnd-4_family-130			Chr15B	3844677	3844709	Low_complexity
												Chr13A	1910928	1911179	rnd-5_family-1689			Chr15B	3844791	3844830	Simple_repeat
												Chr13A	1910958	1911174	rnd-2_family-257			Chr15B	3848006	3848050	Low_complexity
												Chr13A	1911176	1919283	rnd-1_family-24			Chr15B	3848176	3848200	Simple_repeat
												Chr13A	1918762	1919698	rnd-4_family-130			Chr15B	3848827	3848866	Simple_repeat
												Chr13A	1919310	1919751	rnd-4_family-252			Chr15B	3849241	3849298	Unknown
												Chr13A	1919369	1919817	rnd-4_family-252			Chr15B	3849294	3849444	Unknown
												Chr13A	1919423	1919741	rnd-4_family-130			Chr15B	3849583	3849798	Unknown
												Chr13A	1919462	1919903	rnd-4_family-252			Chr15B	3849799	3850102	Unknown
												Chr13A	1919467	1919728	rnd-1_family-1			Chr15B	3850109	3850301	Unknown
												Chr13A	1919472	1919790	rnd-4_family-130			Chr15B	3850318	3850428	Unknown
												Chr13A	1919497	1919773	rnd-4_family-252			Chr15B	3850675	3850871	Unknown
												Chr13A	1919508	1919740	rnd-1_family-0			Chr15B	3851020	3851772	Unknown
												Chr13A	1919515	1919832	rnd-4_family-130			Chr15B	3851766	3852045	Unknown
												Chr13A	1919531	1919807	rnd-1_family-1			Chr15B	3852047	3852442	Unknown
												Chr13A	1919554	1919995	rnd-4_family-252			Chr15B	3852451	3853186	Unknown
												Chr13A	1919554	1919786	rnd-1_family-0			Chr15B	3853195	3853301	Unknown
												Chr13A	1919565	1919881	rnd-4_family-130			Chr15B	3853199	3853325	Unknown
												Chr13A	1919598	1919866	rnd-1_family-1			Chr15B	3853302	3853330	Unknown
												Chr13A	1919616	1919844	rnd-1_family-0			Chr15B	3853331	3853550	Unknown
												Chr13A	1919635	1919921	rnd-4_family-252			Chr15B	3853551	3853598	Unknown
												Chr13A	1919645	1919878	rnd-1_family-0			Chr15B	3853588	3854712	Unknown
												Chr13A	1919653	1919970	rnd-4_family-130			Chr15B	3854716	3854795	Unknown
												Chr13A	1919672	1920119	rnd-4_family-252			Chr15B	3855201	3855416	Unknown
												Chr13A	1919682	1919958	rnd-1_family-1			Chr15B	3855417	3855444	Unknown
												Chr13A	1919691	1919924	rnd-1_family-0			Chr15B	3855422	3855795	Unknown
												Chr13A	1919699	1920016	rnd-4_family-130			Chr15B	3855822	3856163	Unknown
												Chr13A	1919737	1919970	rnd-1_family-0			Chr15B	3856647	3856731	Simple_repeat
												Chr13A	1919749	1920066	rnd-4_family-130			Chr15B	3856775	3857247	Unknown
												Chr13A	1919782	1920050	rnd-1_family-1			Chr15B	3857309	3857705	Unknown
												Chr13A	1919783	1920231	rnd-4_family-252			Chr15B	3857750	3857817	Unknown
												Chr13A	1919783	1920016	rnd-1_family-0			Chr15B	3857829	3858784	Unknown
												Chr13A	1919794	1920112	rnd-4_family-130			Chr15B	3858910	3858934	Simple_repeat
												Chr13A	1919807	1920086	rnd-1_family-1			Chr15B	3858935	3858953	Simple_repeat
												Chr13A	1919830	1920062	rnd-1_family-0			Chr15B	3860667	3860717	Low_complexity
												Chr13A	1919837	1920155	rnd-4_family-130			Chr15B	3860798	3860853	Simple_repeat
												Chr13A	1919865	1920147	rnd-4_family-252			Chr15B	3860914	3860936	Simple_repeat
												Chr13A	1919875	1920108	rnd-1_family-0			Chr15B	3861429	3861483	Simple_repeat
												Chr13A	1919885	1920323	rnd-4_family-252			Chr15B	3862224	3862281	Simple_repeat
												Chr13A	1919888	1920204	rnd-4_family-130			Chr15B	3862614	3862642	Simple_repeat
												Chr13A	1919899	1920167	rnd-1_family-1			Chr15B	3862720	3862755	Simple_repeat
												Chr13A	1919922	1920154	rnd-1_family-0			Chr15B	3862950	3863051	Simple_repeat
												Chr13A	1919929	1920247	rnd-4_family-130			Chr15B	3863416	3863440	Simple_repeat
												Chr13A	1919946	1920222	rnd-4_family-252			Chr15B	3863442	3863486	Simple_repeat
												Chr13A	1919967	1920363	rnd-4_family-252			Chr15B	3863552	3863610	Simple_repeat
												Chr13A	1919967	1920200	rnd-1_family-0			Chr15B	3864292	3864329	Unknown
												Chr13A	1919979	1920296	rnd-4_family-130			Chr15B	3864452	3864470	Simple_repeat
												Chr13A	1919991	1920259	rnd-1_family-1			Chr15B	3864922	3864975	Simple_repeat
												Chr13A	1920026	1920258	rnd-1_family-0			Chr15B	3865471	3865550	Unknown
												Chr13A	1920058	1920326	rnd-1_family-1			Chr15B	3865490	3866555	LTR/Gypsy
												Chr13A	1920067	1920364	rnd-4_family-130			Chr15B	3866562	3866793	Unknown
												Chr13A	1920071	1920303	rnd-1_family-0			Chr15B	3867143	3867223	Unknown
												Chr13A	1920104	1920365	rnd-1_family-1			Chr15B	3867225	3867841	Unknown
												Chr13A	1920117	1920350	rnd-1_family-0			Chr15B	3867923	3867976	Simple_repeat
												Chr13A	1920151	1920374	rnd-1_family-0			Chr15B	3868457	3868507	Unknown
												Chr13A	1920321	1920391	rnd-4_family-197			Chr15B	3868514	3868688	Unknown
												Chr13A	1920368	1926326	rnd-1_family-160			Chr15B	3868709	3869094	Unknown
												Chr13A	1921118	1927532	rnd-5_family-190			Chr15B	3869059	3869139	LTR/Gypsy
												Chr13A	1927517	1928284	rnd-1_family-160			Chr15B	3869097	3870327	Unknown
												Chr13A	1928252	1928455	rnd-4_family-130			Chr15B	3870353	3870971	Unknown
												Chr13A	1928269	1928402	rnd-5_family-2555			Chr15B	3871809	3871935	Unknown
												Chr13A	1928284	1928672	rnd-6_family-233			Chr15B	3871812	3872023	Unknown
												Chr13A	1928302	1928634	rnd-6_family-233			Chr15B	3872020	3872512	Unknown
												Chr13A	1928668	1932589	rnd-1_family-13			Chr15B	3872200	3872553	Unknown
												Chr13A	1932046	1932774	rnd-6_family-6			Chr15B	3872519	3872568	Unknown
												Chr13A	1932638	1932814	rnd-1_family-5			Chr15B	3872555	3872841	Unknown
												Chr13A	1932761	1932863	rnd-1_family-5			Chr15B	3872840	3873367	Unknown
												Chr13A	1932867	1933189	rnd-1_family-274			Chr15B	3873364	3873653	Unknown
												Chr13A	1932901	1933189	rnd-1_family-259			Chr15B	3873581	3873680	rRNA
												Chr13A	1932914	1933225	rnd-1_family-236			Chr15B	3873655	3873816	Unknown
												Chr13A	1933346	1935724	rnd-1_family-404			Chr15B	3873818	3875012	LTR/Gypsy
												Chr13A	1935846	1937528	rnd-1_family-373			Chr15B	3875012	3875230	Unknown
												Chr13A	1937711	1938065	rnd-1_family-189			Chr15B	3875215	3875399	Unknown
												Chr13A	1937778	1938066	rnd-1_family-259			Chr15B	3875400	3876467	Unknown
												Chr13A	1937791	1938102	rnd-1_family-236			Chr15B	3876471	3876796	Unknown
												Chr13A	1938078	1938259	rnd-6_family-6			Chr15B	3876796	3877857	Unknown
												Chr13A	1938103	1938335	rnd-1_family-5			Chr15B	3877775	3877880	Unknown
												Chr13A	1938103	1938301	rnd-1_family-5			Chr15B	3877886	3878436	Unknown
												Chr13A	1938302	1939135	rnd-4_family-547			Chr15B	3878482	3878516	Unknown
												Chr13A	1939135	1939449	rnd-5_family-1273			Chr15B	3878547	3878841	Unknown
												Chr13A	1939563	1939779	rnd-1_family-1160			Chr15B	3878838	3878950	Unknown
												Chr13A	1939922	1940449	rnd-1_family-621			Chr15B	3879067	3879183	Unknown
												Chr13A	1939922	1940191	rnd-1_family-765			Chr15B	3879081	3879187	Unknown
												Chr13A	1940455	1940645	rnd-1_family-1160			Chr15B	3879182	3879234	Unknown
												Chr13A	1940588	1942364	rnd-5_family-159			Chr15B	3879242	3879333	Unknown
												Chr13A	1941023	1943278	rnd-6_family-295			Chr15B	3879333	3879686	Unknown
												Chr13A	1943008	1943549	rnd-1_family-1119			Chr15B	3879695	3879823	Unknown
												Chr13A	1943564	1944090	rnd-4_family-259			Chr15B	3879824	3879891	Unknown
												Chr13A	1943564	1944031	rnd-1_family-407			Chr15B	3879912	3880116	Unknown
												Chr13A	1943648	1944048	rnd-1_family-318			Chr15B	3880115	3880306	Unknown
												Chr13A	1944133	1945201	rnd-5_family-2505			Chr15B	3880306	3880691	Unknown
												Chr13A	1945205	1945374	rnd-5_family-112			Chr15B	3880692	3880914	Unknown
												Chr13A	1945257	1945669	rnd-1_family-756			Chr15B	3880909	3881992	Unknown
												Chr13A	1945671	1945793	rnd-1_family-368			Chr15B	3881964	3882020	Simple_repeat
												Chr13A	1945701	1946096	rnd-1_family-368			Chr15B	3882071	3882137	Unknown
												Chr13A	1946062	1946146	rnd-6_family-137			Chr15B	3882137	3882227	Unknown
												Chr13A	1946084	1946508	rnd-6_family-233			Chr15B	3882228	3882243	Unknown
												Chr13A	1946234	1946580	rnd-1_family-2			Chr15B	3882242	3882423	Unknown
												Chr13A	1946348	1946738	rnd-4_family-252			Chr15B	3882432	3882650	Unknown
												Chr13A	1946348	1946609	rnd-1_family-1			Chr15B	3882654	3882730	Unknown
												Chr13A	1946357	1946588	rnd-1_family-0			Chr15B	3882731	3883825	Unknown
												Chr13A	1946394	1946829	rnd-4_family-252			Chr15B	3883826	3883931	LTR/Gypsy
												Chr13A	1946394	1946668	rnd-1_family-1			Chr15B	3883932	3884133	Unknown
												Chr13A	1946396	1946719	rnd-4_family-252			Chr15B	3886825	3887010	Unknown
												Chr13A	1946413	1946646	rnd-1_family-0			Chr15B	3887197	3887332	Unknown
												Chr13A	1946425	1946701	rnd-1_family-1			Chr15B	3887345	3888303	Unknown
												Chr13A	1946447	1946895	rnd-4_family-252			Chr15B	3888709	3888741	Unknown
												Chr13A	1946447	1946680	rnd-1_family-0			Chr15B	3888738	3888909	Unknown
												Chr13A	1946455	1946773	rnd-4_family-130			Chr15B	3888886	3888907	Unknown
												Chr13A	1946504	1946822	rnd-4_family-130			Chr15B	3888908	3888968	Unknown
												Chr13A	1946505	1946738	rnd-1_family-0			Chr15B	3889194	3889323	Unknown
												Chr13A	1946517	1946793	rnd-1_family-1			Chr15B	3889545	3889591	LTR/Gypsy
												Chr13A	1946539	1946987	rnd-4_family-252			Chr15B	3889550	3889801	Unknown
												Chr13A	1946539	1946772	rnd-1_family-0			Chr15B	3889804	3890131	Unknown
												Chr13A	1946547	1946865	rnd-4_family-130			Chr15B	3890133	3890600	Unknown
												Chr13A	1946563	1946824	rnd-1_family-1			Chr15B	3890595	3891069	Unknown
												Chr13A	1946597	1946829	rnd-1_family-0			Chr15B	3890982	3891084	LTR/Gypsy
												Chr13A	1946609	1946885	rnd-1_family-1			Chr15B	3891084	3891275	Unknown
												Chr13A	1946631	1947079	rnd-4_family-252			Chr15B	3891278	3891497	Unknown
												Chr13A	1946631	1946864	rnd-1_family-0			Chr15B	3891496	3891638	Unknown
												Chr13A	1946639	1946957	rnd-4_family-130			Chr15B	3891504	3891639	Unknown
												Chr13A	1946665	1946944	rnd-1_family-1			Chr15B	3892267	3892504	LTR/Gypsy
												Chr13A	1946689	1946922	rnd-1_family-0			Chr15B	3892581	3893074	Unknown
												Chr13A	1946713	1946999	rnd-4_family-252			Chr15B	3893175	3893491	Unknown
												Chr13A	1946723	1947161	rnd-4_family-252			Chr15B	3893492	3894443	Unknown
												Chr13A	1946723	1946956	rnd-1_family-0			Chr15B	3894082	3894487	Unknown
												Chr13A	1946731	1947048	rnd-4_family-130			Chr15B	3894551	3894652	Unknown
												Chr13A	1946747	1947026	rnd-1_family-1			Chr15B	3894665	3894723	Simple_repeat
												Chr13A	1946781	1947014	rnd-1_family-0			Chr15B	3894826	3895023	Unknown
												Chr13A	1946806	1947082	rnd-1_family-1			Chr15B	3894952	3895041	Unknown
												Chr13A	1946815	1947207	rnd-4_family-252			Chr15B	3897482	3897513	Simple_repeat
												Chr13A	1946815	1947048	rnd-1_family-0			Chr15B	3898989	3899107	Unknown
												Chr13A	1946823	1947140	rnd-4_family-130			Chr15B	3899140	3899191	Unknown
												Chr13A	1946839	1947107	rnd-1_family-1			Chr15B	3899206	3899297	Unknown
												Chr13A	1946872	1947190	rnd-4_family-130			Chr15B	3899337	3900200	Unknown
												Chr13A	1946873	1947106	rnd-1_family-0			Chr15B	3900201	3900381	Unknown
												Chr13A	1946885	1947161	rnd-1_family-1			Chr15B	3900387	3900834	Unknown
												Chr13A	1946907	1947140	rnd-1_family-0			Chr15B	3900828	3901397	Unknown
												Chr13A	1946932	1947207	rnd-4_family-252			Chr15B	3901387	3901616	Unknown
												Chr13A	1946965	1947198	rnd-1_family-0			Chr15B	3901612	3902758	Unknown
												Chr13A	1947000	1947399	rnd-6_family-233			Chr15B	3902887	3903279	Unknown
												Chr13A	1947045	1947497	rnd-6_family-233			Chr15B	3903273	3903495	Unknown
												Chr13A	1947497	1947783	rnd-1_family-368			Chr15B	3903497	3904204	Unknown
												Chr13A	1947810	1948025	rnd-2_family-257			Chr15B	3904200	3904524	Unknown
												Chr13A	1948052	1948381	rnd-1_family-368			Chr15B	3904523	3905283	Unknown
												Chr13A	1948348	1948432	rnd-1_family-907			Chr15B	3905293	3905387	Unknown
												Chr13A	1948374	1948524	rnd-1_family-907			Chr15B	3905303	3906416	Unknown
												Chr13A	1948630	1948718	rnd-1_family-1000			Chr15B	3906419	3906858	Unknown
												Chr13A	1948710	1948894	rnd-1_family-1080			Chr15B	3906865	3906983	Unknown
												Chr13A	1949027	1949101	rnd-1_family-418			Chr15B	3906982	3907026	Unknown
												Chr13A	1949169	1949305	rnd-4_family-1207			Chr15B	3907031	3907206	Unknown
												Chr13A	1950152	1950295	rnd-4_family-562			Chr15B	3907208	3907370	Unknown
												Chr13A	1950288	1950481	rnd-3_family-346			Chr15B	3907325	3907389	Unknown
												Chr13A	1950479	1950552	rnd-2_family-52			Chr15B	3907358	3907956	Unknown
												Chr13A	1950482	1950575	rnd-5_family-861			Chr15B	3907959	3908292	Unknown
												Chr13A	1950586	1950719	rnd-1_family-18			Chr15B	3908408	3909012	Unknown
												Chr13A	1950708	1951093	rnd-4_family-194			Chr15B	3909070	3909257	Unknown
												Chr13A	1951137	1951648	rnd-4_family-25			Chr15B	3909126	3909623	Unknown
												Chr13A	1951661	1951731	rnd-1_family-221			Chr15B	3909435	3909687	Unknown
												Chr13A	1951686	1951731	rnd-6_family-272			Chr15B	3909627	3909992	Unknown
												Chr13A	1951732	1952647	rnd-1_family-212			Chr15B	3909993	3910969	Unknown
												Chr13A	1952643	1952859	rnd-4_family-201			Chr15B	3910964	3911240	Unknown
												Chr13A	1952859	1953234	rnd-4_family-201			Chr15B	3911241	3912510	DNA/TcMar-Tc1
												Chr13A	1953245	1953409	rnd-1_family-43			Chr15B	3912495	3912547	Simple_repeat
												Chr13A	1953425	1953496	(GTT)n			Chr15B	3912540	3913264	Unknown
												Chr13A	1956001	1956202	rnd-5_family-709			Chr15B	3913266	3914110	Unknown
												Chr13A	1956243	1956651	rnd-5_family-5242			Chr15B	3914139	3914277	Unknown
												Chr13A	1956456	1956860	rnd-1_family-54			Chr15B	3914276	3915254	Unknown
												Chr13A	1956659	1957128	rnd-3_family-364			Chr15B	3915255	3915389	Unknown
												Chr13A	1957204	1957545	rnd-5_family-1629			Chr15B	3915714	3916917	Unknown
												Chr13A	1957566	1957648	rnd-1_family-6			Chr15B	3917154	3917775	Unknown
												Chr13A	1957592	1957854	rnd-5_family-2954			Chr15B	3917868	3918818	Unknown
												Chr13A	1958423	1959205	rnd-6_family-1717			Chr15B	3918817	3920031	Unknown
												Chr13A	1959349	1959462	rnd-1_family-614			Chr15B	3920015	3923470	Unknown
												Chr13A	1959453	1959678	rnd-4_family-252			Chr15B	3923469	3923858	Unknown
												Chr13A	1959962	1960209	rnd-1_family-492			Chr15B	3923859	3929147	LTR/Copia
												Chr13A	1959971	1960282	rnd-5_family-3419			Chr15B	3929176	3929353	Unknown
												Chr13A	1960530	1960734	rnd-5_family-1596			Chr15B	3929451	3929707	Unknown
												Chr13A	1960623	1960739	rnd-1_family-402			Chr15B	3929716	3929788	Unknown
												Chr13A	1960640	1960745	rnd-5_family-1623			Chr15B	3929790	3930015	Unknown
												Chr13A	1960682	1960742	rnd-1_family-330			Chr15B	3930013	3930963	Unknown
												Chr13A	1960752	1961108	rnd-1_family-389			Chr15B	3930959	3931003	Unknown
												Chr13A	1961132	1961220	rnd-5_family-3464			Chr15B	3930990	3931256	Unknown
												Chr13A	1962200	1962576	rnd-5_family-3425			Chr15B	3931258	3931539	Unknown
												Chr13A	1962200	1962507	rnd-1_family-761			Chr15B	3931725	3931792	Unknown
												Chr13A	1962356	1962491	rnd-1_family-816			Chr15B	3932061	3932666	Unknown
												Chr13A	1962537	1962751	rnd-1_family-102			Chr15B	3932892	3933279	Unknown
												Chr13A	1962752	1963042	rnd-5_family-19			Chr15B	3933342	3933389	Unknown
												Chr13A	1963040	1963096	rnd-1_family-102			Chr15B	3933390	3933674	Unknown
												Chr13A	1963099	1963251	rnd-6_family-758			Chr15B	3933695	3934354	Unknown
												Chr13A	1963419	1963676	rnd-5_family-1334			Chr15B	3934363	3935386	Unknown
												Chr13A	1968514	1968541	(A)n			Chr15B	3935546	3935584	Simple_repeat
												Chr13A	1968652	1968806	rnd-4_family-542			Chr15B	3940076	3940133	Simple_repeat
												Chr13A	1968652	1968753	rnd-2_family-257			Chr15B	3941530	3941549	Simple_repeat
												Chr13A	1968774	1968940	rnd-2_family-257			Chr15B	3941635	3941664	Simple_repeat
												Chr13A	1969127	1969445	rnd-1_family-684			Chr15B	3941998	3942546	Unknown
												Chr13A	1969519	1970175	rnd-4_family-252			Chr15B	3942543	3943551	Unknown
												Chr13A	1969524	1970096	rnd-1_family-1			Chr15B	3943597	3943831	Unknown
												Chr13A	1969811	1970255	rnd-4_family-252			Chr15B	3943828	3944024	Unknown
												Chr13A	1969844	1970128	rnd-1_family-1			Chr15B	3944080	3944539	Unknown
												Chr13A	1969904	1970188	rnd-1_family-1			Chr15B	3947187	3947259	Unknown
												Chr13A	1969915	1970367	rnd-4_family-252			Chr15B	3947263	3950195	Unknown
												Chr13A	1969936	1970220	rnd-1_family-1			Chr15B	3950205	3950465	Unknown
												Chr13A	1969996	1970279	rnd-1_family-1			Chr15B	3950766	3951998	Unknown
												Chr13A	1970028	1970311	rnd-1_family-1			Chr15B	3952488	3952695	Unknown
												Chr13A	1970041	1970643	rnd-4_family-252			Chr15B	3952915	3952972	Unknown
												Chr13A	1970059	1970321	rnd-4_family-252			Chr15B	3953064	3958863	Unknown
												Chr13A	1970091	1970369	rnd-1_family-1			Chr15B	3958874	3959010	Unknown
												Chr13A	1970123	1970747	rnd-1_family-1			Chr15B	3959131	3959561	Unknown
												Chr13A	1970376	1970793	rnd-5_family-25			Chr15B	3959560	3959767	Unknown
												Chr13A	1970776	1970951	rnd-5_family-1842			Chr15B	3960000	3961292	Unknown
												Chr13A	1970879	1971106	rnd-5_family-709			Chr15B	3961219	3961326	Unknown
												Chr13A	1971107	1971131	(C)n			Chr15B	3961288	3961871	Unknown
												Chr13A	1971132	1971187	rnd-5_family-709			Chr15B	3964468	3964496	Simple_repeat
												Chr13A	1971213	1971276	rnd-5_family-1821			Chr15B	3964595	3964638	Unknown
												Chr13A	1971266	1971603	rnd-1_family-682			Chr15B	3964631	3964951	Unknown
												Chr13A	1971361	1971694	rnd-1_family-217			Chr15B	3965019	3965170	Unknown
												Chr13A	1971608	1971714	rnd-5_family-549			Chr15B	3965301	3965686	Unknown
												Chr13A	1971727	1972398	rnd-1_family-769			Chr15B	3965699	3966173	Unknown
												Chr13A	1972418	1972609	rnd-4_family-18			Chr15B	3966169	3966260	Unknown
												Chr13A	1972609	1972731	rnd-5_family-874			Chr15B	3966338	3967853	LTR/Gypsy
												Chr13A	1972774	1972975	rnd-5_family-1577			Chr15B	3968027	3969238	Unknown
												Chr13A	1973164	1973275	rnd-4_family-18			Chr15B	3969184	3969252	LTR/Gypsy
												Chr13A	1973280	1973366	rnd-1_family-18			Chr15B	3969575	3969805	Unknown
												Chr13A	1976510	1976547	(TATATG)n			Chr15B	3969808	3970262	Unknown
												Chr13A	1977194	1977457	rnd-1_family-419			Chr15B	3970257	3971172	Unknown
												Chr13A	1977553	1977802	rnd-5_family-1263			Chr15B	3971221	3971742	Unknown
												Chr13A	1977823	1978237	rnd-5_family-104			Chr15B	3971314	3971745	Unknown
												Chr13A	1978871	1979114	rnd-1_family-162			Chr15B	3971762	3971848	Unknown
												Chr13A	1979424	1979848	rnd-1_family-156			Chr15B	3971888	3972224	Unknown
												Chr13A	1979857	1980321	rnd-5_family-3419			Chr15B	3972237	3972368	Unknown
												Chr13A	1979952	1980231	rnd-1_family-901			Chr15B	3972371	3972636	Unknown
												Chr13A	1980388	1980482	rnd-3_family-346			Chr15B	3972519	3972639	LTR/Gypsy
												Chr13A	1980399	1981540	rnd-6_family-332			Chr15B	3972638	3973088	Unknown
												Chr13A	1981537	1982859	rnd-6_family-332			Chr15B	3973090	3973260	Unknown
												Chr13A	1982855	1982949	rnd-6_family-332			Chr15B	3973269	3973505	LTR/Gypsy
												Chr13A	1982956	1983074	rnd-5_family-852			Chr15B	3973500	3973798	LTR/Gypsy
												Chr13A	1983070	1983238	rnd-5_family-853			Chr15B	3973795	3975170	Unknown
												Chr13A	1983106	1983638	rnd-5_family-853			Chr15B	3975351	3975419	rRNA
												Chr13A	1983903	1983969	rnd-1_family-1197			Chr15B	3976128	3976272	Unknown
												Chr13A	1983949	1984110	rnd-5_family-853			Chr15B	3976534	3976555	Simple_repeat
												Chr13A	1984035	1984127	rnd-1_family-1197			Chr15B	3976568	3976601	Simple_repeat
												Chr13A	1984148	1984298	rnd-5_family-853			Chr15B	3976610	3976682	Low_complexity
												Chr13A	1984233	1984339	rnd-1_family-1197			Chr15B	3976802	3976873	Low_complexity
												Chr13A	1984319	1984472	rnd-5_family-853			Chr15B	3977053	3977077	Simple_repeat
												Chr13A	1984403	1984498	rnd-1_family-1197			Chr15B	3977439	3977481	Low_complexity
												Chr13A	1984486	1984931	rnd-2_family-37			Chr15B	3978113	3978134	Simple_repeat
												Chr13A	1984651	1985686	rnd-6_family-6			Chr15B	3978157	3978191	Simple_repeat
												Chr13A	1985158	1987275	rnd-1_family-13			Chr15B	3978768	3978825	Low_complexity
												Chr13A	1987267	1988693	rnd-1_family-111			Chr15B	3979703	3979749	Simple_repeat
												Chr13A	1988189	1989411	rnd-6_family-12			Chr15B	3979961	3980011	Unknown
												Chr13A	1989412	1989449	(T)n			Chr15B	3980191	3980364	Unknown
												Chr13A	1989450	1993727	rnd-6_family-12			Chr15B	3980317	3980389	LTR/Copia
												Chr13A	1989452	1994612	rnd-4_family-210			Chr15B	3980360	3980395	Unknown
												Chr13A	1994606	1994804	rnd-5_family-2954			Chr15B	3980524	3981086	Unknown
												Chr13A	1994610	1994725	rnd-1_family-20			Chr15B	3981248	3981370	Unknown
												Chr13A	1994627	1995673	rnd-6_family-6			Chr15B	3981371	3981566	Unknown
												Chr13A	1995188	2000764	rnd-1_family-15			Chr15B	3981567	3981831	Unknown
												Chr13A	1999515	2002061	rnd-1_family-13			Chr15B	3981605	3981964	Unknown
												Chr13A	2002062	2002089	(AAACA)n			Chr15B	3981697	3982018	Unknown
												Chr13A	2002090	2006363	rnd-1_family-13			Chr15B	3981785	3982102	Unknown
												Chr13A	2006364	2006587	(T)n			Chr15B	3981825	3981922	Unknown
												Chr13A	2006588	2007110	rnd-6_family-6			Chr15B	3981832	3981857	Unknown
												Chr13A	2006588	2006606	rnd-1_family-13			Chr15B	3981923	3982233	Unknown
												Chr13A	2006951	2007239	rnd-2_family-37			Chr15B	3982179	3982191	Unknown
												Chr13A	2006977	2007395	rnd-1_family-5			Chr15B	3982192	3982499	Unknown
												Chr13A	2007110	2007577	rnd-6_family-233			Chr15B	3982234	3982244	Unknown
												Chr13A	2007226	2007623	rnd-6_family-233			Chr15B	3982500	3982520	Unknown
												Chr13A	2007461	2007898	rnd-4_family-252			Chr15B	3982514	3983912	Unknown
												Chr13A	2007461	2007737	rnd-1_family-1			Chr15B	3983913	3985170	Unknown
												Chr13A	2007461	2007657	rnd-1_family-0			Chr15B	3985171	3985236	Unknown
												Chr13A	2007482	2007799	rnd-4_family-130			Chr15B	3985237	3985794	Unknown
												Chr13A	2007482	2007715	rnd-1_family-0			Chr15B	3985798	3986313	Unknown
												Chr13A	2007507	2007783	rnd-1_family-1			Chr15B	3986314	3986588	LTR/Gypsy
												Chr13A	2007516	2007954	rnd-4_family-252			Chr15B	3986379	3986682	Unknown
												Chr13A	2007516	2007749	rnd-1_family-0			Chr15B	3986665	3987335	Unknown
												Chr13A	2007524	2007841	rnd-4_family-130			Chr15B	3987331	3987884	Unknown
												Chr13A	2007540	2007816	rnd-1_family-1			Chr15B	3987886	3988591	Unknown
												Chr13A	2007574	2007891	rnd-4_family-130			Chr15B	3988577	3988638	Unknown
												Chr13A	2007574	2007807	rnd-1_family-0			Chr15B	3988584	3988990	Unknown
												Chr13A	2007599	2007875	rnd-1_family-1			Chr15B	3988996	3989435	Unknown
												Chr13A	2007620	2007937	rnd-4_family-130			Chr15B	3989434	3989963	Unknown
												Chr13A	2007620	2007853	rnd-1_family-0			Chr15B	3989966	3990056	Low_complexity
												Chr13A	2007660	2007921	rnd-1_family-1			Chr15B	3990057	3990160	Unknown
												Chr13A	2007665	2007983	rnd-4_family-130			Chr15B	3990134	3991174	Unknown
												Chr13A	2007666	2007898	rnd-1_family-0			Chr15B	3991167	3991442	Unknown
												Chr13A	2007678	2007954	rnd-1_family-1			Chr15B	3991428	3991478	Unknown
												Chr13A	2007712	2007945	rnd-1_family-0			Chr15B	3991497	3991624	Unknown
												Chr13A	2007724	2008000	rnd-1_family-1			Chr15B	3991624	3992332	Unknown
												Chr13A	2007746	2007979	rnd-1_family-0			Chr15B	3992364	3997742	LTR/Gypsy
												Chr13A	2007792	2008112	rnd-1_family-0			Chr15B	3997717	3997727	Unknown
												Chr13A	2007838	2008230	rnd-6_family-233			Chr15B	3997728	3998101	Unknown
												Chr13A	2007998	2008391	rnd-6_family-6			Chr15B	3997902	3998077	Unknown
												Chr13A	2008392	2010809	rnd-6_family-12			Chr15B	3998078	3998395	Unknown
												Chr13A	2010810	2014481	rnd-1_family-15			Chr15B	3998143	3998265	Unknown
												Chr13A	2014349	2014578	rnd-1_family-15			Chr15B	3998396	3998499	Unknown
												Chr13A	2014520	2014762	rnd-4_family-151			Chr15B	3998500	3998967	Unknown
												Chr13A	2014577	2014760	rnd-1_family-85			Chr15B	3998500	3998878	Unknown
												Chr13A	2014757	2015278	rnd-3_family-21			Chr15B	3998968	3999535	LTR/Gypsy
												Chr13A	2014908	2015387	rnd-1_family-28			Chr15B	3999554	4000057	Unknown
												Chr13A	2015388	2018660	rnd-1_family-13			Chr15B	4000055	4000679	LTR/Copia
												Chr13A	2018484	2019014	rnd-6_family-6			Chr15B	4000676	4000776	Unknown
												Chr13A	2018936	2019057	rnd-4_family-217			Chr15B	4000764	4000854	Unknown
												Chr13A	2019057	2021309	rnd-4_family-547			Chr15B	4000809	4000871	Unknown
												Chr13A	2021309	2021799	rnd-6_family-233			Chr15B	4000845	4002089	Unknown
												Chr13A	2021611	2021931	rnd-4_family-252			Chr15B	4002068	4002791	Unknown
												Chr13A	2021612	2021886	rnd-1_family-1			Chr15B	4002774	4002932	Unknown
												Chr13A	2021633	2021864	rnd-1_family-0			Chr15B	4002792	4003577	Unknown
												Chr13A	2021645	2021963	rnd-1_family-1			Chr15B	4003565	4003575	Unknown
												Chr13A	2021679	2021954	rnd-1_family-0			Chr15B	4003576	4003741	LTR/Gypsy
												Chr13A	2021758	2022100	rnd-1_family-2			Chr15B	4003742	4003755	Unknown
												Chr13A	2021810	2022231	rnd-6_family-233			Chr15B	4003988	4005475	Unknown
												Chr13A	2022227	2025034	rnd-4_family-547			Chr15B	4005509	4005569	Unknown
												Chr13A	2025420	2026271	rnd-1_family-817			Chr15B	4007621	4007808	Unknown
												Chr13A	2026001	2026976	rnd-1_family-875			Chr15B	4007806	4008277	Unknown
												Chr13A	2026981	2027049	(TC)n			Chr15B	4008119	4008282	Unknown
												Chr13A	2027122	2027341	rnd-1_family-619			Chr15B	4008342	4008816	Unknown
												Chr13A	2027124	2027384	rnd-1_family-662			Chr15B	4008451	4009435	Unknown
												Chr13A	2027713	2027877	rnd-1_family-952			Chr15B	4009553	4009638	Unknown
												Chr13A	2027776	2027892	rnd-1_family-832			Chr15B	4009580	4009683	LTR/Copia
												Chr13A	2027896	2028277	rnd-1_family-292			Chr15B	4009592	4011275	Unknown
												Chr13A	2028561	2028935	rnd-1_family-1195			Chr15B	4011761	4011832	Unknown
												Chr13A	2028642	2028943	rnd-1_family-1014			Chr15B	4011835	4013752	LTR/Gypsy
												Chr13A	2029224	2029323	rnd-1_family-732			Chr15B	4013750	4015392	Unknown
												Chr13A	2029322	2029404	rnd-1_family-822			Chr15B	4015440	4015536	Unknown
												Chr13A	2029342	2029509	rnd-1_family-871			Chr15B	4015537	4015563	Unknown
												Chr13A	2030677	2030707	(ATTT)n			Chr15B	4015696	4015768	Unknown
												Chr13A	2032563	2032607	rnd-5_family-720			Chr15B	4015805	4015846	Low_complexity
												Chr13A	2033352	2033396	rnd-1_family-227			Chr15B	4015908	4016004	Unknown
												Chr13A	2033352	2033391	rnd-1_family-222			Chr15B	4016008	4016310	Unknown
												Chr13A	2033395	2033502	rnd-4_family-201			Chr15B	4016328	4016622	Unknown
												Chr13A	2033496	2033613	rnd-1_family-18			Chr15B	4016626	4018380	Unknown
												Chr13A	2033653	2033825	rnd-4_family-201			Chr15B	4018378	4022314	LTR/Gypsy
												Chr13A	2033908	2035104	rnd-1_family-143			Chr15B	4022315	4023495	Unknown
												Chr13A	2035105	2035309	rnd-4_family-201			Chr15B	4023156	4023575	Unknown
												Chr13A	2036030	2036661	rnd-1_family-548			Chr15B	4023750	4023838	Unknown
												Chr13A	2036667	2037155	rnd-1_family-525			Chr15B	4025195	4025385	Unknown
												Chr13A	2037202	2037460	rnd-4_family-108			Chr15B	4025603	4025860	Unknown
												Chr13A	2037470	2037776	rnd-1_family-311			Chr15B	4026080	4026091	Unknown
												Chr13A	2038086	2038108	(A)n			Chr15B	4026092	4026366	LTR/Gypsy
												Chr13A	2038267	2038500	rnd-1_family-525			Chr15B	4026375	4026513	Unknown
												Chr13A	2038378	2038700	rnd-1_family-860			Chr15B	4026984	4027016	Simple_repeat
												Chr13A	2038526	2038795	rnd-1_family-774			Chr15B	4032574	4032610	LTR/Copia
												Chr13A	2038562	2038795	rnd-1_family-783			Chr15B	4032611	4033011	Unknown
												Chr13A	2038822	2039155	rnd-4_family-373			Chr15B	4033012	4033054	LTR/Copia
												Chr13A	2039153	2039316	rnd-4_family-404			Chr15B	4033132	4033160	Simple_repeat
												Chr13A	2039259	2039378	rnd-5_family-853			Chr15B	4033273	4033361	Unknown
												Chr13A	2039285	2039509	rnd-1_family-94			Chr15B	4033362	4033381	LTR/Gypsy
												Chr13A	2039327	2039582	rnd-6_family-332			Chr15B	4033607	4033894	LINE/I-Jockey
												Chr13A	2039578	2040229	rnd-5_family-25			Chr15B	4033987	4034252	Unknown
												Chr13A	2039583	2040066	rnd-6_family-144			Chr15B	4034229	4034984	Unknown
												Chr13A	2039690	2040229	rnd-6_family-137			Chr15B	4035544	4035616	Unknown
												Chr13A	2039690	2040066	rnd-1_family-6			Chr15B	4035615	4035855	Unknown
												Chr13A	2040178	2040482	rnd-1_family-36			Chr15B	4035887	4036124	LTR/Gypsy
												Chr13A	2040320	2043622	rnd-1_family-36			Chr15B	4036511	4036816	LTR/Gypsy
												Chr13A	2043568	2043672	rnd-6_family-144			Chr15B	4036664	4036839	Unknown
												Chr13A	2043606	2043829	rnd-1_family-19			Chr15B	4036972	4037319	Unknown
												Chr13A	2043606	2043738	rnd-1_family-18			Chr15B	4037320	4037411	Unknown
												Chr13A	2043635	2043828	rnd-6_family-137			Chr15B	4037462	4037941	Unknown
												Chr13A	2043707	2043829	rnd-4_family-842			Chr15B	4038229	4038469	Unknown
												Chr13A	2043720	2045565	rnd-6_family-137			Chr15B	4038470	4038657	Unknown
												Chr13A	2045542	2047385	rnd-1_family-39			Chr15B	4038659	4038717	Unknown
												Chr13A	2047386	2048344	rnd-4_family-194			Chr15B	4038718	4042352	LTR/Gypsy
												Chr13A	2048345	2048396	(TAA)n			Chr15B	4042500	4043715	LTR/Gypsy
												Chr13A	2048397	2048596	rnd-4_family-194			Chr15B	4043986	4044475	LTR/Gypsy
												Chr13A	2048575	2049077	rnd-1_family-36			Chr15B	4044480	4044547	Unknown
												Chr13A	2049075	2050771	rnd-1_family-39			Chr15B	4044582	4044775	Unknown
												Chr13A	2050670	2050892	rnd-5_family-25			Chr15B	4044685	4045072	Unknown
												Chr13A	2050731	2050892	rnd-1_family-38			Chr15B	4045111	4046518	Unknown
												Chr13A	2050772	2052120	rnd-1_family-28			Chr15B	4046517	4046575	Unknown
												Chr13A	2051753	2052261	rnd-3_family-21			Chr15B	4046576	4046819	Unknown
												Chr13A	2052262	2052406	(TTTATTTT)n			Chr15B	4047188	4047274	Unknown
												Chr13A	2052407	2052407	rnd-3_family-21			Chr15B	4047275	4047904	Unknown
												Chr13A	2052415	2052460	rnd-1_family-14			Chr15B	4047892	4047972	LTR/Gypsy
												Chr13A	2052461	2052500	(GGGGGGCTCA)n			Chr15B	4047922	4048087	Unknown
												Chr13A	2052501	2052960	rnd-1_family-14			Chr15B	4047963	4049511	Unknown
												Chr13A	2052731	2053131	rnd-1_family-1			Chr15B	4049285	4049589	DNA
												Chr13A	2052776	2053145	rnd-6_family-137			Chr15B	4049494	4049735	LTR/Gypsy
												Chr13A	2053146	2053248	rnd-1_family-85			Chr15B	4049731	4049879	Unknown
												Chr13A	2053204	2053285	rnd-1_family-70			Chr15B	4049878	4051380	LTR/Gypsy
												Chr13A	2053216	2053341	rnd-4_family-31			Chr15B	4051337	4051405	Unknown
												Chr13A	2053285	2053478	rnd-4_family-404			Chr15B	4051571	4051659	Unknown
												Chr13A	2053439	2053558	rnd-6_family-137			Chr15B	4052404	4052468	Unknown
												Chr13A	2053477	2053598	rnd-5_family-526			Chr15B	4052469	4052794	Unknown
												Chr13A	2053504	2053615	rnd-5_family-526			Chr15B	4052785	4053171	Unknown
												Chr13A	2053521	2053616	rnd-1_family-206			Chr15B	4053367	4053579	Unknown
												Chr13A	2053615	2053939	rnd-1_family-274			Chr15B	4054188	4054252	Low_complexity
												Chr13A	2053937	2054040	rnd-5_family-526			Chr15B	4055178	4055217	Simple_repeat
												Chr13A	2053955	2054040	rnd-5_family-19			Chr15B	4055368	4055417	Simple_repeat
												Chr13A	2054056	2054263	rnd-1_family-152			Chr15B	4055546	4055563	Simple_repeat
												Chr13A	2054259	2054409	rnd-1_family-492			Chr15B	4055788	4055829	Simple_repeat
												Chr13A	2054274	2054435	rnd-5_family-3419			Chr15B	4056657	4056682	Simple_repeat
												Chr13A	2054419	2056066	rnd-1_family-46			Chr15B	4058210	4058231	Simple_repeat
												Chr13A	2056025	2056082	rnd-4_family-1880			Chr15B	4058734	4058792	Unknown
												Chr13A	2056193	2056229	(AGAAGAG)n			Chr15B	4059175	4059409	Unknown
												Chr13A	2056272	2056347	(GTGAG)n			Chr15B	4059429	4059924	LTR/Gypsy
												Chr13A	2056445	2056770	rnd-4_family-399			Chr15B	4059926	4060183	Unknown
												Chr13A	2056893	2056973	rnd-2_family-257			Chr15B	4059928	4060248	Unknown
												Chr13A	2057714	2057743	(AGAAA)n			Chr15B	4060180	4060933	Unknown
												Chr13A	2063993	2064040	rnd-1_family-531			Chr15B	4060937	4061227	LTR/Gypsy
												Chr13A	2064050	2064121	rnd-1_family-43			Chr15B	4061226	4062533	LTR/Gypsy
												Chr13A	2064073	2064121	rnd-4_family-293			Chr15B	4062812	4062886	Unknown
												Chr13A	2064123	2065474	rnd-5_family-188			Chr15B	4062829	4063674	Unknown
												Chr13A	2065524	2066328	rnd-5_family-274			Chr15B	4063630	4063878	Unknown
												Chr13A	2066341	2066824	rnd-1_family-1132			Chr15B	4063902	4064338	Unknown
												Chr13A	2066886	2067068	rnd-1_family-914			Chr15B	4064503	4064871	Unknown
												Chr13A	2067064	2067459	rnd-1_family-166			Chr15B	4064883	4065486	Unknown
												Chr13A	2067457	2067842	rnd-1_family-166			Chr15B	4065379	4065570	Unknown
												Chr13A	2067796	2067853	rnd-1_family-43			Chr15B	4065594	4065643	Unknown
												Chr13A	2067926	2068999	rnd-5_family-2505			Chr15B	4065688	4065702	Unknown
												Chr13A	2068995	2069096	rnd-5_family-2686			Chr15B	4065703	4065775	Unknown
												Chr13A	2069008	2069096	rnd-1_family-531			Chr15B	4066145	4067027	Unknown
												Chr13A	2069095	2069576	rnd-5_family-104			Chr15B	4066969	4067054	Unknown
												Chr13A	2069096	2069451	rnd-4_family-293			Chr15B	4067101	4067604	Unknown
												Chr13A	2069463	2069600	rnd-1_family-334			Chr15B	4069002	4069367	Unknown
												Chr13A	2069598	2069672	rnd-5_family-2686			Chr15B	4069438	4069731	Unknown
												Chr13A	2069787	2069858	rnd-5_family-357			Chr15B	4069751	4070294	Unknown
												Chr13A	2070183	2070333	rnd-1_family-940			Chr15B	4070295	4070439	Unknown
												Chr13A	2070389	2070551	rnd-4_family-1881			Chr15B	4070437	4071314	Unknown
												Chr13A	2070389	2070516	rnd-1_family-107			Chr15B	4071312	4071535	Unknown
												Chr13A	2070416	2070550	rnd-3_family-284			Chr15B	4071543	4071644	LTR/Gypsy
												Chr13A	2070552	2070796	rnd-6_family-332			Chr15B	4071558	4072757	Unknown
												Chr13A	2070554	2070769	rnd-2_family-257			Chr15B	4072768	4072981	Unknown
												Chr13A	2070774	2071866	rnd-1_family-148			Chr15B	4072968	4073068	Unknown
												Chr13A	2070932	2071856	rnd-3_family-284			Chr15B	4072982	4073670	Unknown
												Chr13A	2071879	2072050	rnd-1_family-187			Chr15B	4073668	4074441	Unknown
												Chr13A	2071996	2072065	rnd-4_family-293			Chr15B	4074439	4074629	Unknown
												Chr13A	2072137	2072450	rnd-1_family-341			Chr15B	4074614	4075067	Unknown
												Chr13A	2072137	2072379	rnd-1_family-397			Chr15B	4075068	4075600	Unknown
												Chr13A	2072137	2072328	rnd-1_family-342			Chr15B	4075549	4075607	Unknown
												Chr13A	2072319	2072484	rnd-1_family-375			Chr15B	4075603	4076365	Unknown
												Chr13A	2072357	2072484	rnd-1_family-782			Chr15B	4076366	4076497	Unknown
												Chr13A	2072487	2072608	rnd-1_family-43			Chr15B	4076522	4076774	Unknown
												Chr13A	2072527	2072603	rnd-5_family-104			Chr15B	4076939	4077299	Unknown
												Chr13A	2072748	2072797	rnd-1_family-43			Chr15B	4077218	4077320	Unknown
												Chr13A	2072796	2072979	rnd-6_family-502			Chr15B	4077319	4077526	Unknown
												Chr13A	2072904	2073002	rnd-3_family-284			Chr15B	4077366	4077727	Unknown
												Chr13A	2072943	2073010	rnd-4_family-31			Chr15B	4077635	4077748	Unknown
												Chr13A	2073020	2073205	rnd-1_family-85			Chr15B	4077749	4077799	Unknown
												Chr13A	2073085	2073224	rnd-3_family-284			Chr15B	4077800	4078149	Unknown
												Chr13A	2073409	2073873	rnd-1_family-867			Chr15B	4077806	4078179	Unknown
												Chr13A	2073883	2074168	rnd-5_family-1421			Chr15B	4078180	4078210	Unknown
												Chr13A	2074221	2074851	rnd-1_family-575			Chr15B	4078310	4078390	Unknown
												Chr13A	2074981	2075270	rnd-3_family-346			Chr15B	4078530	4078609	Unknown
												Chr13A	2075272	2076281	rnd-5_family-861			Chr15B	4078610	4078966	Unknown
												Chr13A	2076280	2076385	rnd-1_family-744			Chr15B	4078713	4079125	Unknown
												Chr13A	2076445	2076632	rnd-4_family-108			Chr15B	4079131	4079373	Unknown
												Chr13A	2076633	2076700	rnd-1_family-739			Chr15B	4079293	4079393	Unknown
												Chr13A	2076695	2076789	rnd-5_family-1689			Chr15B	4079469	4079997	LTR/Gypsy
												Chr13A	2076695	2076774	rnd-3_family-58			Chr15B	4080010	4081191	Unknown
												Chr13A	2076786	2076854	rnd-1_family-43			Chr15B	4081192	4081231	LTR/Gypsy
												Chr13A	2076859	2077268	rnd-6_family-193			Chr15B	4081487	4081931	Unknown
												Chr13A	2077270	2077490	rnd-5_family-2505			Chr15B	4081922	4082426	Unknown
												Chr13A	2081045	2081146	rnd-5_family-68			Chr15B	4082400	4082923	Unknown
												Chr13A	2081153	2081197	rnd-5_family-3665			Chr15B	4085593	4085738	Unknown
												Chr13A	2081656	2082299	rnd-1_family-1150			Chr15B	4085932	4086036	Unknown
												Chr13A	2082499	2082644	rnd-1_family-1150			Chr15B	4086065	4086154	Unknown
												Chr13A	2082521	2083353	rnd-1_family-1258			Chr15B	4086189	4086231	Simple_repeat
												Chr13A	2083238	2083384	rnd-1_family-1185			Chr15B	4086233	4086498	Unknown
												Chr13A	2083570	2083784	rnd-1_family-1185			Chr15B	4086325	4086531	Unknown
												Chr13A	2084046	2084192	rnd-1_family-600			Chr15B	4086515	4086616	Unknown
												Chr13A	2084294	2084578	rnd-1_family-911			Chr15B	4086572	4086645	Unknown
												Chr13A	2084585	2084686	rnd-1_family-874			Chr15B	4086583	4086677	Unknown
												Chr13A	2084842	2084899	rnd-1_family-854			Chr15B	4086642	4086811	Unknown
												Chr13A	2084851	2084997	rnd-1_family-528			Chr15B	4087207	4088811	Unknown
												Chr13A	2084857	2085017	rnd-1_family-358			Chr15B	4088812	4089036	Unknown
												Chr13A	2085023	2085161	rnd-1_family-847			Chr15B	4089037	4089252	Unknown
												Chr13A	2085177	2086682	rnd-6_family-55			Chr15B	4089253	4090315	Unknown
												Chr13A	2086685	2087460	rnd-6_family-181			Chr15B	4090799	4091578	Unknown
												Chr13A	2087701	2087942	rnd-1_family-419			Chr15B	4091582	4091621	Simple_repeat
												Chr13A	2087944	2088042	rnd-1_family-496			Chr15B	4091623	4092423	Unknown
												Chr13A	2088090	2088163	rnd-5_family-3665			Chr15B	4091823	4101917	Unknown
												Chr13A	2088164	2088569	(TTTTTTCT)n			Chr15B	4101918	4102137	Unknown
												Chr13A	2088570	2088961	rnd-5_family-3665			Chr15B	4102138	4103101	Unknown
												Chr13A	2088964	2092302	rnd-1_family-827			Chr15B	4103099	4103336	Unknown
												Chr13A	2092418	2092489	rnd-1_family-165			Chr15B	4103198	4104280	Unknown
												Chr13A	2092427	2092757	rnd-1_family-103			Chr15B	4104437	4104585	Unknown
												Chr13A	2092514	2092797	rnd-1_family-125			Chr15B	4104586	4105189	Unknown
												Chr13A	2092784	2092911	rnd-1_family-250			Chr15B	4105191	4106185	Unknown
												Chr13A	2093087	2093115	(AAG)n			Chr15B	4106139	4106191	Unknown
												Chr13A	2093411	2093528	rnd-5_family-1542			Chr15B	4106186	4106584	Unknown
												Chr13A	2093605	2093633	(GAG)n			Chr15B	4106585	4107005	Unknown
												Chr13A	2095293	2095322	(AGATG)n			Chr15B	4106997	4107047	Unknown
												Chr13A	2100650	2100685	(A)n			Chr15B	4107006	4107999	Unknown
												Chr13A	2100650	2100684	(AAAG)n			Chr15B	4107995	4108979	Unknown
												Chr13A	2101654	2101703	rnd-1_family-187			Chr15B	4108981	4109111	Unknown
												Chr13A	2101699	2102118	rnd-1_family-664			Chr15B	4109112	4110153	Unknown
												Chr13A	2102126	2102291	rnd-1_family-599			Chr15B	4110155	4110572	Unknown
												Chr13A	2102206	2102763	rnd-5_family-712			Chr15B	4110573	4110918	Unknown
												Chr13A	2102764	2103277	rnd-5_family-582			Chr15B	4110926	4111487	Simple_repeat
												Chr13A	2103384	2104202	rnd-5_family-2951			Chr15B	4111488	4116681	Unknown
												Chr13A	2103672	2104340	rnd-6_family-412			Chr15B	4116668	4116863	Unknown
												Chr13A	2103672	2104260	rnd-1_family-433			Chr15B	4116864	4117176	Unknown
												Chr13A	2104361	2104468	rnd-5_family-712			Chr15B	4116993	4117277	Unknown
												Chr13A	2104660	2105380	rnd-5_family-712			Chr15B	4117035	4117353	Unknown
												Chr13A	2105379	2105803	rnd-5_family-709			Chr15B	4117085	4117376	Unknown
												Chr13A	2105800	2105869	rnd-1_family-1073			Chr15B	4117177	4117410	Unknown
												Chr13A	2105868	2106084	rnd-4_family-252			Chr15B	4117235	4117511	Unknown
												Chr13A	2106084	2106198	rnd-1_family-1073			Chr15B	4117269	4117941	Unknown
												Chr13A	2106396	2106705	rnd-1_family-29			Chr15B	4117512	4117733	Unknown
												Chr13A	2106708	2107083	rnd-5_family-139			Chr15B	4117926	4119376	Unknown
												Chr13A	2107092	2107446	rnd-1_family-1088			Chr15B	4119267	4119357	LTR/Gypsy
												Chr13A	2107360	2109521	rnd-5_family-1190			Chr15B	4119358	4119490	Unknown
												Chr13A	2109829	2111398	rnd-1_family-303			Chr15B	4119491	4122886	Unknown
												Chr13A	2111404	2111793	rnd-5_family-139			Chr15B	4122905	4123974	Unknown
												Chr13A	2111794	2112329	rnd-1_family-5			Chr15B	4123929	4123980	Unknown
												Chr13A	2111944	2112463	rnd-6_family-6			Chr15B	4123977	4124480	Unknown
												Chr13A	2112360	2112869	rnd-1_family-13			Chr15B	4124138	4124494	Unknown
												Chr13A	2112890	2112953	rnd-1_family-166			Chr15B	4124491	4124662	Unknown
												Chr13A	2112907	2112962	rnd-4_family-293			Chr15B	4124663	4124688	LTR/Gypsy
												Chr13A	2112955	2113203	rnd-1_family-1155			Chr15B	4124677	4124845	Unknown
												Chr13A	2113361	2113560	rnd-1_family-537			Chr15B	4124846	4125061	Unknown
												Chr13A	2113522	2113731	rnd-1_family-43			Chr15B	4125061	4125109	Unknown
												Chr13A	2113562	2113958	rnd-1_family-187			Chr15B	4125094	4125945	Unknown
												Chr13A	2113959	2114107	rnd-5_family-104			Chr15B	4125946	4126766	Unknown
												Chr13A	2113959	2114078	rnd-1_family-187			Chr15B	4126752	4126836	Unknown
												Chr13A	2118175	2118286	rnd-1_family-600			Chr15B	4126766	4129118	Unknown
												Chr13A	2118484	2118509	(T)n			Chr15B	4129117	4129231	Unknown
												Chr13A	2118510	2118771	rnd-1_family-1273			Chr15B	4129450	4129527	Unknown
												Chr13A	2118805	2119069	rnd-1_family-1143			Chr15B	4129958	4134985	Unknown
												Chr13A	2119012	2119255	rnd-1_family-911			Chr15B	4134953	4141010	Unknown
												Chr13A	2119332	2119674	rnd-1_family-911			Chr15B	4141010	4141691	LTR/Gypsy
												Chr13A	2119759	2119971	rnd-1_family-600			Chr15B	4141689	4141933	Unknown
												Chr13A	2119983	2120044	rnd-1_family-26			Chr15B	4141877	4141941	Unknown
												Chr13A	2120051	2120117	rnd-5_family-3665			Chr15B	4141933	4143490	Unknown
												Chr13A	2121413	2121458	rnd-1_family-1111			Chr15B	4143491	4144405	Unknown
												Chr13A	2121478	2121773	rnd-5_family-818			Chr15B	4144406	4144621	Unknown
												Chr13A	2121948	2122061	rnd-1_family-975			Chr15B	4144623	4146152	Unknown
												Chr13A	2122015	2122334	rnd-1_family-401			Chr15B	4146153	4146237	Unknown
												Chr13A	2122886	2123209	rnd-1_family-525			Chr15B	4146238	4147172	Unknown
												Chr13A	2123212	2123935	rnd-4_family-406			Chr15B	4147154	4147549	Unknown
												Chr13A	2123212	2123563	rnd-6_family-755			Chr15B	4147488	4147564	LTR/Gypsy
												Chr13A	2123481	2124073	rnd-1_family-297			Chr15B	4147549	4147696	LTR/Gypsy
												Chr13A	2123564	2123934	rnd-5_family-3260			Chr15B	4147696	4148735	Unknown
												Chr13A	2124087	2124800	rnd-5_family-190			Chr15B	4148733	4149030	Unknown
												Chr13A	2124803	2124927	(TAT)n			Chr15B	4149042	4149068	Simple_repeat
												Chr13A	2124928	2125005	rnd-5_family-853			Chr15B	4149106	4149332	Unknown
												Chr13A	2124956	2125026	rnd-3_family-346			Chr15B	4149319	4150437	Unknown
												Chr13A	2124975	2125118	rnd-1_family-70			Chr15B	4150143	4150471	Unknown
												Chr13A	2125096	2125151	rnd-1_family-881			Chr15B	4150472	4150511	Simple_repeat
												Chr13A	2125129	2125379	rnd-1_family-1162			Chr15B	4150512	4150522	Unknown
												Chr13A	2125166	2125409	rnd-1_family-1175			Chr15B	4150519	4151041	LTR/Gypsy
												Chr13A	2125410	2125483	rnd-5_family-1333			Chr15B	4151037	4151427	Unknown
												Chr13A	2125483	2125628	rnd-1_family-726			Chr15B	4151428	4151541	LTR/Gypsy
												Chr13A	2125510	2125777	rnd-5_family-1770			Chr15B	4151542	4151649	Unknown
												Chr13A	2125530	2125758	rnd-1_family-1008			Chr15B	4151646	4151799	Unknown
												Chr13A	2125825	2126631	rnd-1_family-389			Chr15B	4153252	4153360	Unknown
												Chr13A	2126682	2127045	rnd-1_family-299			Chr15B	4153275	4153703	Unknown
												Chr13A	2127067	2130189	rnd-1_family-356			Chr15B	4153917	4153997	Simple_repeat
												Chr13A	2128868	2131794	rnd-1_family-299			Chr15B	4155426	4155862	Unknown
												Chr13A	2132036	2132510	rnd-1_family-391			Chr15B	4155960	4156183	Unknown
												Chr13A	2132211	2132546	rnd-1_family-401			Chr15B	4156305	4156908	Unknown
												Chr13A	2132558	2133166	rnd-1_family-321			Chr15B	4157756	4157909	Unknown
												Chr13A	2133062	2133695	rnd-1_family-751			Chr15B	4157897	4158905	Unknown
												Chr13A	2133325	2134162	rnd-1_family-547			Chr15B	4158920	4159242	LTR/Gypsy
												Chr13A	2133660	2134635	rnd-1_family-701			Chr15B	4159243	4159550	Unknown
												Chr13A	2134376	2134812	rnd-1_family-936			Chr15B	4159551	4160291	Unknown
												Chr13A	2134625	2135852	rnd-1_family-792			Chr15B	4160848	4161024	Unknown
												Chr13A	2136164	2136551	rnd-1_family-726			Chr15B	4161028	4161173	Unknown
												Chr13A	2136453	2136681	rnd-1_family-1008			Chr15B	4162614	4162985	Unknown
												Chr13A	2136880	2136927	(ATT)n			Chr15B	4162970	4163040	LTR/Gypsy
												Chr13A	2136881	2136908	(T)n			Chr15B	4162986	4164202	Unknown
												Chr13A	2136979	2137026	rnd-1_family-1227			Chr15B	4164147	4164218	LTR/Gypsy
												Chr13A	2137084	2137197	rnd-1_family-941			Chr15B	4164207	4164424	Unknown
												Chr13A	2137356	2137475	rnd-5_family-963			Chr15B	4164219	4164229	Unknown
												Chr13A	2137654	2138110	rnd-5_family-963			Chr15B	4164522	4164643	Unknown
												Chr13A	2138111	2138479	rnd-1_family-216			Chr15B	4164644	4164664	Unknown
												Chr13A	2138444	2138710	rnd-4_family-130			Chr15B	4164748	4166241	LTR/Gypsy
												Chr13A	2138480	2138695	rnd-2_family-257			Chr15B	4166634	4167332	Unknown
												Chr13A	2138696	2139245	rnd-1_family-216			Chr15B	4167353	4167832	Unknown
												Chr13A	2139246	2139373	rnd-5_family-963			Chr15B	4169545	4169983	Unknown
												Chr13A	2139255	2139392	rnd-5_family-719			Chr15B	4170112	4170150	Low_complexity
												Chr13A	2140062	2140424	rnd-1_family-466			Chr15B	4170337	4170440	Unknown
												Chr13A	2141055	2141590	rnd-1_family-1034			Chr15B	4170441	4170549	Unknown
												Chr13A	2141592	2143881	rnd-5_family-3636			Chr15B	4170550	4170619	Unknown
												Chr13A	2143693	2143919	rnd-5_family-3636			Chr15B	4170801	4172207	LTR/Copia
												Chr13A	2143953	2144060	rnd-1_family-1045			Chr15B	4172314	4175045	Unknown
												Chr13A	2145473	2145669	rnd-5_family-1992			Chr15B	4175146	4175249	Unknown
												Chr13A	2145513	2145728	rnd-2_family-257			Chr15B	4175250	4175358	Unknown
												Chr13A	2145818	2145968	rnd-1_family-1061			Chr15B	4175359	4175428	Unknown
												Chr13A	2145984	2146206	rnd-5_family-2356			Chr15B	4175802	4175883	Unknown
												Chr13A	2146423	2146796	rnd-1_family-1034			Chr15B	4176136	4176188	Simple_repeat
												Chr13A	2147781	2147982	rnd-1_family-1034			Chr15B	4177060	4177962	Unknown
												Chr13A	2147985	2148049	rnd-1_family-466			Chr15B	4178919	4179354	Unknown
												Chr13A	2148334	2148514	rnd-1_family-571			Chr15B	4179160	4180081	Unknown
												Chr13A	2150978	2151017	(GCCGAG)n			Chr15B	4180216	4180870	LTR/Gypsy
												Chr13A	2151059	2151120	(GAT)n			Chr15B	4181091	4181721	Unknown
												Chr13A	2151486	2151769	rnd-4_family-186			Chr15B	4181646	4181768	Unknown
												Chr13A	2151872	2151915	rnd-5_family-1527			Chr15B	4181769	4183411	Unknown
												Chr13A	2151877	2152109	rnd-1_family-197			Chr15B	4183319	4183422	LTR/Gypsy
												Chr13A	2152051	2152117	rnd-5_family-1992			Chr15B	4183414	4183977	Unknown
												Chr13A	2152176	2152493	rnd-4_family-130			Chr15B	4183423	4183462	Unknown
												Chr13A	2152412	2152548	rnd-4_family-252			Chr15B	4186649	4186787	Unknown
												Chr13A	2152412	2152515	rnd-2_family-49			Chr15B	4186846	4187061	Unknown
												Chr13A	2152612	2152741	rnd-1_family-197			Chr15B	4187069	4187174	Unknown
												Chr13A	2152776	2152840	rnd-4_family-436			Chr15B	4187175	4187215	Unknown
												Chr13A	2153073	2153197	rnd-5_family-861			Chr15B	4187261	4187499	Unknown
												Chr13A	2153074	2153385	rnd-4_family-25			Chr15B	4187483	4187766	LTR/Copia
												Chr13A	2153127	2153414	rnd-5_family-861			Chr15B	4187758	4187862	Unknown
												Chr13A	2153413	2153679	rnd-1_family-202			Chr15B	4187862	4187968	Unknown
												Chr13A	2153657	2153796	rnd-1_family-202			Chr15B	4187935	4188722	Unknown
												Chr13A	2153709	2153854	rnd-1_family-202			Chr15B	4188718	4189013	Unknown
												Chr13A	2153793	2153908	rnd-1_family-202			Chr15B	4188958	4189024	LTR/Gypsy
												Chr13A	2153862	2154406	rnd-5_family-1553			Chr15B	4189000	4189050	Unknown
												Chr13A	2154368	2154420	rnd-1_family-18			Chr15B	4189017	4189229	Unknown
												Chr13A	2154408	2154680	rnd-5_family-861			Chr15B	4189153	4189271	LTR/Gypsy
												Chr13A	2154408	2154636	rnd-3_family-58			Chr15B	4189305	4189680	Unknown
												Chr13A	2154654	2154715	rnd-1_family-174			Chr15B	4189932	4189949	Simple_repeat
												Chr13A	2154716	2155284	rnd-1_family-548			Chr15B	4196283	4196296	LTR/Gypsy
												Chr13A	2155309	2155494	rnd-1_family-174			Chr15B	4196297	4196344	Unknown
												Chr13A	2155459	2155500	rnd-1_family-233			Chr15B	4196413	4196603	Unknown
												Chr13A	2155505	2155637	rnd-3_family-58			Chr15B	4196629	4196837	Unknown
												Chr13A	2155637	2157716	rnd-5_family-3425			Chr15B	4196829	4197107	Unknown
												Chr13A	2156135	2157710	rnd-5_family-2176			Chr15B	4197072	4197113	Unknown
												Chr13A	2157707	2158275	rnd-1_family-548			Chr15B	4197111	4197487	Unknown
												Chr13A	2158300	2158485	rnd-1_family-174			Chr15B	4197491	4198026	Unknown
												Chr13A	2158450	2158491	rnd-1_family-233			Chr15B	4197725	4200815	LTR/Gypsy
												Chr13A	2158496	2158701	rnd-3_family-58			Chr15B	4200817	4200961	Unknown
												Chr13A	2158717	2158788	rnd-4_family-130			Chr15B	4201064	4201182	Unknown
												Chr13A	2158831	2158967	rnd-6_family-22			Chr15B	4201079	4201204	Unknown
												Chr13A	2158981	2159289	rnd-5_family-1541			Chr15B	4203485	4203579	Unknown
												Chr13A	2159256	2159363	rnd-3_family-52			Chr15B	4203499	4203585	Unknown
												Chr13A	2159470	2159545	rnd-1_family-224			Chr15B	4206984	4207020	Unknown
												Chr13A	2159761	2159956	rnd-1_family-174			Chr15B	4209284	4209386	Unknown
												Chr13A	2160108	2160382	rnd-5_family-2852			Chr15B	4209300	4209437	Unknown
												Chr13A	2160368	2160539	rnd-1_family-82			Chr15B	4209423	4209742	Unknown
												Chr13A	2160540	2161213	rnd-1_family-152			Chr15B	4209744	4209775	Low_complexity
												Chr13A	2161217	2161266	rnd-1_family-308			Chr15B	4210850	4211220	Unknown
												Chr13A	2161319	2161443	rnd-1_family-302			Chr15B	4211220	4212609	Unknown
												Chr13A	2161432	2161534	rnd-1_family-788			Chr15B	4212610	4212640	Simple_repeat
												Chr13A	2161534	2162052	rnd-1_family-5			Chr15B	4212641	4212709	Unknown
												Chr13A	2162056	2162095	rnd-4_family-33			Chr15B	4212710	4219954	LTR/Gypsy
												Chr13A	2162077	2169061	rnd-1_family-13			Chr15B	4219955	4220795	Unknown
												Chr13A	2167811	2170244	rnd-1_family-15			Chr15B	4220795	4226728	LTR/Gypsy
												Chr13A	2170244	2170533	rnd-1_family-425			Chr15B	4226705	4227602	Unknown
												Chr13A	2170535	2170591	rnd-5_family-329			Chr15B	4227109	4227977	LTR/Gypsy
												Chr13A	2170674	2171642	rnd-1_family-1301			Chr15B	4227961	4228712	LTR/Gypsy
												Chr13A	2171457	2171893	rnd-1_family-398			Chr15B	4228707	4229077	Unknown
												Chr13A	2171643	2171932	rnd-1_family-425			Chr15B	4229082	4229659	Unknown
												Chr13A	2171934	2171990	rnd-5_family-329			Chr15B	4229660	4229706	Unknown
												Chr13A	2171994	2175198	rnd-1_family-13			Chr15B	4229661	4229773	Unknown
												Chr13A	2174658	2175749	rnd-6_family-6			Chr15B	4229676	4229985	Unknown
												Chr13A	2175749	2175994	rnd-5_family-1263			Chr15B	4229987	4230106	Unknown
												Chr13A	2176333	2176411	rnd-1_family-135			Chr15B	4230089	4230502	Unknown
												Chr13A	2176334	2176401	rnd-1_family-37			Chr15B	4232041	4232084	Simple_repeat
												Chr13A	2176428	2177303	rnd-5_family-1172			Chr15B	4232531	4232556	Simple_repeat
												Chr13A	2177289	2177427	rnd-4_family-454			Chr15B	4239444	4239477	Simple_repeat
												Chr13A	2177441	2177572	rnd-1_family-249			Chr15B	4239726	4239771	Unknown
												Chr13A	2177501	2177653	rnd-4_family-436			Chr15B	4240029	4240298	Unknown
												Chr13A	2177621	2177888	rnd-4_family-130			Chr15B	4240308	4240693	Unknown
												Chr13A	2177660	2177833	rnd-1_family-88			Chr15B	4240807	4240895	Unknown
												Chr13A	2177772	2177902	rnd-5_family-2555			Chr15B	4240897	4241128	Unknown
												Chr13A	2177839	2177910	rnd-1_family-514			Chr15B	4241593	4242786	Unknown
												Chr13A	2177931	2178393	rnd-1_family-387			Chr15B	4242701	4242807	LTR/Gypsy
												Chr13A	2178462	2178736	rnd-1_family-356			Chr15B	4243598	4244579	Unknown
												Chr13A	2178740	2179939	rnd-1_family-148			Chr15B	4244419	4244634	Unknown
												Chr13A	2179851	2179951	rnd-1_family-107			Chr15B	4244652	4245036	Unknown
												Chr13A	2179947	2180047	rnd-1_family-356			Chr15B	4247426	4247472	Simple_repeat
												Chr13A	2180552	2180591	rnd-5_family-526			Chr15B	4248351	4248494	Simple_repeat
												Chr13A	2180564	2180967	rnd-5_family-317			Chr15B	4248451	4248516	Simple_repeat
												Chr13A	2180821	2180967	rnd-1_family-1			Chr15B	4249428	4249487	Unknown
												Chr13A	2180968	2182045	rnd-1_family-127			Chr15B	4253688	4253785	Unknown
												Chr13A	2182008	2182140	rnd-4_family-252			Chr15B	4255502	4256284	LTR/Gypsy
												Chr13A	2182042	2182139	rnd-3_family-512			Chr15B	4256313	4256530	Unknown
												Chr13A	2182151	2182217	rnd-5_family-432			Chr15B	4256580	4256725	Unknown
												Chr13A	2182245	2182436	rnd-4_family-18			Chr15B	4257239	4258042	Unknown
												Chr13A	2182458	2182538	rnd-5_family-4641			Chr15B	4258035	4258265	Unknown
												Chr13A	2182538	2183196	rnd-5_family-1772			Chr15B	4258262	4258417	Unknown
												Chr13A	2183307	2183415	rnd-4_family-18			Chr15B	4259236	4260156	Unknown
												Chr13A	2183658	2184198	rnd-1_family-33			Chr15B	4260573	4260690	Unknown
												Chr13A	2184209	2184576	rnd-5_family-1822			Chr15B	4262121	4262171	Simple_repeat
												Chr13A	2184581	2184697	rnd-1_family-682			Chr15B	4262217	4262664	Unknown
												Chr13A	2184853	2185744	rnd-1_family-139			Chr15B	4262847	4263111	Unknown
												Chr13A	2186160	2186460	rnd-1_family-682			Chr15B	4264078	4264216	Unknown
												Chr13A	2186189	2186569	rnd-1_family-217			Chr15B	4264213	4264436	Unknown
												Chr13A	2186459	2186849	rnd-5_family-709			Chr15B	4264437	4265196	Unknown
												Chr13A	2186832	2187199	rnd-5_family-5242			Chr15B	4265206	4265335	Unknown
												Chr13A	2186892	2187382	rnd-1_family-17			Chr15B	4265406	4265464	Unknown
												Chr13A	2187097	2187591	rnd-6_family-266			Chr15B	4265542	4266032	Unknown
												Chr13A	2187593	2187944	rnd-5_family-5242			Chr15B	4266082	4266384	Unknown
												Chr13A	2187946	2188055	rnd-5_family-86			Chr15B	4266530	4266650	Unknown
												Chr13A	2187954	2188050	rnd-1_family-384			Chr15B	4266651	4266805	Unknown
												Chr13A	2188016	2188210	rnd-5_family-709			Chr15B	4266962	4266991	Simple_repeat
												Chr13A	2188569	2188678	rnd-5_family-86			Chr15B	4267528	4267778	Unknown
												Chr13A	2188577	2188673	rnd-1_family-384			Chr15B	4267805	4267903	Simple_repeat
												Chr13A	2188737	2188804	rnd-5_family-3665			Chr15B	4268413	4268435	Simple_repeat
												Chr13A	2188813	2189376	rnd-1_family-250			Chr15B	4268658	4268707	Low_complexity
												Chr13A	2189604	2189691	rnd-6_family-181			Chr15B	4268882	4268959	Low_complexity
												Chr13A	2189697	2189783	rnd-1_family-535			Chr15B	4268984	4269011	Low_complexity
												Chr13A	2189791	2190256	rnd-5_family-2852			Chr15B	4269333	4269374	Low_complexity
												Chr13A	2190255	2190494	rnd-5_family-2852			Chr15B	4270252	4270277	Simple_repeat
												Chr13A	2190480	2190910	rnd-1_family-544			Chr15B	4270421	4270452	Low_complexity
												Chr13A	2190923	2191038	rnd-1_family-1082			Chr15B	4271462	4271495	Simple_repeat
												Chr13A	2191196	2191281	rnd-1_family-74			Chr15B	4271921	4271951	Simple_repeat
												Chr13A	2191304	2191389	rnd-5_family-5345			Chr15B	4272374	4272408	Simple_repeat
												Chr13A	2193138	2193164	(ATGT)n			Chr15B	4272940	4273015	Simple_repeat
												Chr13A	2193348	2193396	rnd-1_family-653			Chr15B	4273050	4273082	Simple_repeat
												Chr13A	2195317	2195356	(TTTTTC)n			Chr15B	4273212	4273228	Simple_repeat
												Chr13A	2196223	2196414	rnd-5_family-2550			Chr15B	4273229	4273258	Simple_repeat
												Chr13A	2196508	2196634	rnd-5_family-1689			Chr15B	4273264	4273312	Simple_repeat
												Chr13A	2196587	2196689	rnd-5_family-853			Chr15B	4273335	4273351	Simple_repeat
												Chr13A	2196617	2196758	rnd-3_family-284			Chr15B	4276308	4276374	Simple_repeat
												Chr13A	2196635	2196893	rnd-4_family-151			Chr15B	4276403	4276408	Simple_repeat
												Chr13A	2196641	2196824	rnd-6_family-502			Chr15B	4276409	4276439	Simple_repeat
												Chr13A	2196817	2197794	rnd-6_family-22			Chr15B	4276440	4276458	Simple_repeat
												Chr13A	2198744	2198840	rnd-1_family-653			Chr15B	4276826	4277597	Unknown
												Chr13A	2198852	2198911	rnd-1_family-1299			Chr15B	4277598	4278787	Unknown
												Chr13A	2198908	2198971	rnd-5_family-819			Chr15B	4278788	4278969	Unknown
												Chr13A	2198974	2199230	rnd-5_family-1751			Chr15B	4279102	4279253	Unknown
												Chr13A	2199231	2199394	rnd-5_family-819			Chr15B	4279253	4279578	Unknown
												Chr13A	2199513	2200712	rnd-5_family-625			Chr15B	4279734	4280066	Unknown
												Chr13A	2201211	2201316	rnd-4_family-130			Chr15B	4280080	4280296	Unknown
												Chr13A	2201859	2201950	rnd-5_family-1456			Chr15B	4280253	4280302	Unknown
												Chr13A	2202501	2202534	(GGAGA)n			Chr15B	4280320	4280627	DNA/hAT-Ac
												Chr13A	2204103	2204142	(TGATATA)n			Chr15B	4280744	4280878	Unknown
												Chr13A	2204740	2204954	rnd-1_family-537			Chr15B	4281085	4281338	Unknown
												Chr13A	2204955	2205106	rnd-5_family-224			Chr15B	4283922	4283946	Simple_repeat
												Chr13A	2205109	2205393	rnd-1_family-1155			Chr15B	4284374	4284674	Unknown
												Chr13A	2205426	2205528	rnd-1_family-365			Chr15B	4284675	4285199	LTR/Copia
												Chr13A	2205524	2205574	rnd-1_family-395			Chr15B	4285222	4285744	LTR/Copia
												Chr13A	2205598	2206220	rnd-5_family-625			Chr15B	4285732	4285805	Unknown
												Chr13A	2206224	2206306	rnd-1_family-929			Chr15B	4285740	4286100	Unknown
												Chr13A	2206300	2206361	rnd-1_family-10			Chr15B	4286102	4287587	Unknown
												Chr13A	2206311	2206531	rnd-1_family-73			Chr15B	4287588	4287626	Simple_repeat
												Chr13A	2206499	2207301	rnd-1_family-37			Chr15B	4287627	4287646	Unknown
												Chr13A	2207137	2207367	rnd-1_family-135			Chr15B	4287647	4288403	Unknown
												Chr13A	2207279	2207425	rnd-3_family-21			Chr15B	4288736	4288811	Unknown
												Chr13A	2207282	2207443	rnd-5_family-25			Chr15B	4288816	4288942	Unknown
												Chr13A	2207314	2207425	rnd-1_family-15			Chr15B	4288964	4289079	Unknown
												Chr13A	2207362	2207443	rnd-1_family-38			Chr15B	4289272	4289382	Unknown
												Chr13A	2207369	2207434	rnd-4_family-151			Chr15B	4289373	4289460	Unknown
												Chr13A	2207429	2207948	rnd-1_family-541			Chr15B	4289605	4289939	Unknown
												Chr13A	2207430	2207948	rnd-1_family-647			Chr15B	4290246	4290480	DNA/TcMar-Tc1
												Chr13A	2207949	2207985	(GAGAAGT)n			Chr15B	4290493	4290534	Unknown
												Chr13A	2207986	2208047	rnd-1_family-541			Chr15B	4293236	4293327	Simple_repeat
												Chr13A	2208048	2209210	rnd-1_family-58			Chr15B	4294858	4294916	Simple_repeat
												Chr13A	2209208	2210421	rnd-1_family-143			Chr15B	4294974	4295002	Simple_repeat
												Chr13A	2210422	2210481	rnd-4_family-151			Chr15B	4295528	4295691	Unknown
												Chr13A	2210482	2211042	rnd-4_family-151			Chr15B	4295939	4296008	Simple_repeat
												Chr13A	2211022	2211641	rnd-4_family-151			Chr15B	4296498	4296624	Unknown
												Chr13A	2217866	2217900	rnd-1_family-162			Chr15B	4296772	4296889	Unknown
												Chr13A	2217954	2218047	rnd-5_family-649			Chr15B	4296860	4296995	Unknown
												Chr13A	2218030	2218375	rnd-1_family-274			Chr15B	4296890	4298541	Unknown
												Chr13A	2218424	2218524	rnd-4_family-252			Chr15B	4298546	4298743	Unknown
												Chr13A	2218539	2218648	rnd-4_family-130			Chr15B	4298795	4299977	LTR/Gypsy
												Chr13A	2218573	2218655	rnd-6_family-332			Chr15B	4299966	4301027	Unknown
												Chr13A	2218656	2218961	rnd-1_family-736			Chr15B	4301211	4301382	LTR/Gypsy
												Chr13A	2218936	2219060	rnd-5_family-1496			Chr15B	4301231	4301713	Unknown
												Chr13A	2218977	2219163	rnd-5_family-1496			Chr15B	4302485	4302551	LTR/Gypsy
												Chr13A	2219135	2219380	rnd-1_family-603			Chr15B	4302551	4303287	Unknown
												Chr13A	2219453	2219648	rnd-5_family-649			Chr15B	4303286	4303548	Unknown
												Chr13A	2219758	2219782	(TCA)n			Chr15B	4303539	4303861	Unknown
												Chr13A	2219792	2220190	rnd-4_family-373			Chr15B	4303862	4304214	LTR/Copia
												Chr13A	2220000	2220217	rnd-1_family-332			Chr15B	4304281	4304508	Unknown
												Chr13A	2220024	2220216	rnd-1_family-265			Chr15B	4304513	4304581	Unknown
												Chr13A	2220417	2220612	rnd-5_family-821			Chr15B	4304576	4305272	Unknown
												Chr13A	2220547	2220765	rnd-4_family-478			Chr15B	4305276	4305495	Unknown
												Chr13A	2220861	2220927	rnd-4_family-542			Chr15B	4305489	4305602	Unknown
												Chr13A	2226133	2226207	(CAG)n			Chr15B	4305596	4305733	Unknown
												Chr13A	2227678	2227732	rnd-4_family-1880			Chr15B	4307425	4307928	Unknown
												Chr13A	2232312	2232400	rnd-1_family-1046			Chr15B	4308174	4309949	Unknown
												Chr13A	2232438	2232638	rnd-5_family-2590			Chr15B	4309204	4310714	Unknown
												Chr13A	2232645	2233038	rnd-1_family-166			Chr15B	4310328	4311182	LTR/Copia
												Chr13A	2233051	2233145	rnd-1_family-871			Chr15B	4311221	4311685	Unknown
												Chr13A	2233147	2233461	rnd-5_family-712			Chr15B	4311616	4311802	Unknown
												Chr13A	2233270	2233614	rnd-5_family-712			Chr15B	4311882	4313502	LTR/Copia
												Chr13A	2233833	2234291	rnd-5_family-715			Chr15B	4313677	4314455	Unknown
												Chr13A	2239118	2239171	rnd-1_family-364			Chr15B	4314457	4314788	Unknown
												Chr13A	2239192	2239731	rnd-5_family-159			Chr15B	4314821	4314889	Unknown
												Chr13A	2239211	2240636	rnd-6_family-295			Chr15B	4314973	4316228	Unknown
												Chr13A	2240365	2240978	rnd-1_family-1119			Chr15B	4316222	4316686	Unknown
												Chr13A	2240949	2241117	rnd-5_family-112			Chr15B	4316617	4316803	Unknown
												Chr13A	2240999	2241411	rnd-1_family-756			Chr15B	4316822	4317219	Unknown
												Chr13A	2241357	2241439	rnd-1_family-368			Chr15B	4317163	4318662	LTR/Copia
												Chr13A	2241422	2242241	rnd-1_family-368			Chr15B	4318245	4318756	Unknown
												Chr13A	2242290	2242381	rnd-1_family-368			Chr15B	4318748	4319489	Unknown
												Chr13A	2242295	2242368	rnd-1_family-643			Chr15B	4319503	4320090	Unknown
												Chr13A	2242352	2242398	rnd-1_family-907			Chr15B	4320259	4320556	Unknown
												Chr13A	2242362	2242442	rnd-1_family-907			Chr15B	4320550	4320604	Unknown
												Chr13A	2242372	2242455	rnd-1_family-368			Chr15B	4320604	4320794	Unknown
												Chr13A	2242407	2242484	rnd-1_family-907			Chr15B	4320836	4320949	Unknown
												Chr13A	2242429	2242527	rnd-1_family-907			Chr15B	4320943	4321004	Unknown
												Chr13A	2242451	2242604	rnd-1_family-907			Chr15B	4321000	4327829	Unknown
												Chr13A	2242990	2243104	rnd-1_family-1264			Chr15B	4323171	4330727	Unknown
												Chr13A	2243064	2243205	rnd-5_family-1499			Chr15B	4330724	4330800	Unknown
												Chr13A	2243969	2244485	rnd-4_family-252			Chr15B	4332642	4332729	Unknown
												Chr13A	2244017	2244611	rnd-4_family-252			Chr15B	4332883	4333169	LTR/Gypsy
												Chr13A	2244242	2244520	rnd-1_family-1			Chr15B	4333174	4333330	Unknown
												Chr13A	2244299	2244708	rnd-4_family-252			Chr15B	4333566	4333773	Unknown
												Chr13A	2244304	2244578	rnd-1_family-1			Chr15B	4333883	4334033	Unknown
												Chr13A	2244392	2244795	rnd-4_family-252			Chr15B	4338562	4338616	Unknown
												Chr13A	2244393	2244668	rnd-1_family-1			Chr15B	4340263	4340325	Simple_repeat
												Chr13A	2244430	2244842	rnd-4_family-252			Chr15B	4340336	4340397	Unknown
												Chr13A	2244438	2244713	rnd-1_family-1			Chr15B	4341873	4341983	Unknown
												Chr13A	2244479	2244885	rnd-4_family-252			Chr15B	4342231	4342388	Unknown
												Chr13A	2244483	2244755	rnd-1_family-1			Chr15B	4343022	4343048	Simple_repeat
												Chr13A	2244515	2244792	rnd-1_family-1			Chr15B	4347433	4347509	Unknown
												Chr13A	2244520	2244932	rnd-4_family-252			Chr15B	4347579	4347844	Unknown
												Chr13A	2244563	2244837	rnd-4_family-252			Chr15B	4347872	4347922	Unknown
												Chr13A	2244565	2245244	rnd-4_family-252			Chr15B	4350431	4350571	Unknown
												Chr13A	2244569	2244976	rnd-4_family-252			Chr15B	4350906	4350971	Unknown
												Chr13A	2244605	2244884	rnd-1_family-1			Chr15B	4350972	4351108	Unknown
												Chr13A	2244663	2244943	rnd-1_family-1			Chr15B	4351198	4351261	Unknown
												Chr13A	2244708	2244985	rnd-1_family-1			Chr15B	4351293	4353276	Unknown
												Chr13A	2244740	2245328	rnd-1_family-1			Chr15B	4353347	4354131	Unknown
												Chr13A	2245009	2245373	rnd-5_family-2954			Chr15B	4354099	4354343	Unknown
												Chr13A	2245968	2245994	(CT)n			Chr15B	4354137	4354352	Unknown
												Chr13A	2246224	2246438	rnd-4_family-399			Chr15B	4354386	4354408	LTR/Copia
												Chr13A	2246695	2246783	rnd-5_family-1649			Chr15B	4354409	4355093	Unknown
												Chr13A	2247253	2247378	rnd-4_family-423			Chr15B	4355094	4355514	LTR/Copia
												Chr13A	2247372	2247470	rnd-1_family-18			Chr15B	4355515	4355570	Unknown
												Chr13A	2247388	2247470	rnd-5_family-86			Chr15B	4356234	4356600	Unknown
												Chr13A	2247422	2247476	rnd-5_family-1527			Chr15B	4356369	4356604	Unknown
												Chr13A	2247470	2247707	rnd-1_family-901			Chr15B	4356607	4356693	Unknown
												Chr13A	2247700	2247887	rnd-3_family-58			Chr15B	4356713	4356786	Unknown
												Chr13A	2247708	2247829	rnd-5_family-861			Chr15B	4356722	4357353	Unknown
												Chr13A	2247712	2247927	rnd-3_family-52			Chr15B	4358767	4358814	Unknown
												Chr13A	2247743	2248625	rnd-4_family-194			Chr15B	4358805	4358993	Unknown
												Chr13A	2248627	2250049	rnd-4_family-18			Chr15B	4359106	4359472	Unknown
												Chr13A	2250049	2250174	rnd-5_family-3419			Chr15B	4359471	4360043	Unknown
												Chr13A	2250087	2250187	rnd-6_family-51			Chr15B	4359910	4364534	DNA
												Chr13A	2250174	2250221	rnd-1_family-374			Chr15B	4364405	4364551	Unknown
												Chr13A	2250189	2250224	rnd-1_family-18			Chr15B	4364525	4370176	Unknown
												Chr13A	2250274	2250351	rnd-5_family-3205			Chr15B	4370172	4370218	Unknown
												Chr13A	2250800	2250993	rnd-5_family-3295			Chr15B	4370231	4370318	Unknown
												Chr13A	2250994	2251084	rnd-1_family-1095			Chr15B	4370319	4370731	Unknown
												Chr13A	2251362	2251764	rnd-5_family-1825			Chr15B	4370396	4370740	Unknown
												Chr13A	2251873	2252662	rnd-1_family-876			Chr15B	4370527	4370815	Unknown
												Chr13A	2252931	2252987	rnd-1_family-1018			Chr15B	4370569	4371190	Unknown
												Chr13A	2253098	2253414	rnd-1_family-1056			Chr15B	4370816	4371056	Unknown
												Chr13A	2253858	2254956	rnd-1_family-521			Chr15B	4371238	4371426	Unknown
												Chr13A	2255027	2255227	rnd-1_family-944			Chr15B	4371428	4371851	Unknown
												Chr13A	2255045	2255221	rnd-5_family-1825			Chr15B	4371848	4372455	Unknown
												Chr13A	2256435	2256453	(A)n			Chr15B	4372456	4373619	Unknown
												Chr13A	2256454	2256694	rnd-1_family-313			Chr15B	4374234	4374499	Unknown
												Chr13A	2257186	2257283	rnd-5_family-1456			Chr15B	4374809	4375822	Unknown
												Chr13A	2257382	2257498	rnd-1_family-47			Chr15B	4375825	4376105	Unknown
												Chr13A	2257495	2258007	rnd-1_family-265			Chr15B	4376110	4376297	Unknown
												Chr13A	2258005	2258436	rnd-5_family-709			Chr15B	4376294	4377546	Unknown
												Chr13A	2258061	2258435	rnd-6_family-266			Chr15B	4377524	4377787	Unknown
												Chr13A	2258151	2258995	rnd-1_family-17			Chr15B	4377767	4377888	Unknown
												Chr13A	2258996	2259211	rnd-5_family-479			Chr15B	4377897	4382930	LTR/Gypsy
												Chr13A	2259210	2259555	rnd-1_family-17			Chr15B	4382932	4383069	Unknown
												Chr13A	2259541	2260150	rnd-1_family-903			Chr15B	4383070	4383416	Unknown
												Chr13A	2260150	2260467	rnd-1_family-17			Chr15B	4383229	4383840	Unknown
												Chr13A	2260284	2260986	rnd-1_family-54			Chr15B	4383417	4383700	Unknown
												Chr13A	2261326	2261427	rnd-1_family-339			Chr15B	4383840	4385188	LTR/Gypsy
												Chr13A	2261418	2261505	rnd-1_family-339			Chr15B	4385185	4385196	Unknown
												Chr13A	2262302	2262352	(TGATGT)n			Chr15B	4385197	4385539	Unknown
												Chr13A	2262411	2262517	rnd-1_family-1299			Chr15B	4385540	4385720	Unknown
												Chr13A	2262483	2262646	rnd-1_family-794			Chr15B	4385720	4386157	Unknown
												Chr13A	2262667	2262812	rnd-1_family-425			Chr15B	4386158	4386429	Unknown
												Chr13A	2266424	2266447	(T)n			Chr15B	4386203	4386503	Unknown
												Chr13A	2266601	2266635	(TAA)n			Chr15B	4386291	4386548	Unknown
												Chr13A	2266783	2266820	(AC)n			Chr15B	4386381	4386638	Unknown
												Chr13A	2267673	2267699	(TTC)n			Chr15B	4386639	4386972	Unknown
												Chr13A	2267788	2267838	(TTTC)n			Chr15B	4386969	4387519	Unknown
												Chr13A	2267965	2267993	(T)n			Chr15B	4387520	4387840	Unknown
												Chr13A	2268525	2268546	(TTTA)n			Chr15B	4387841	4388262	Unknown
												Chr13A	2268718	2268759	(TTTTTAAG)n			Chr15B	4388265	4388969	Low_complexity
												Chr13A	2268777	2268833	(CCT)n			Chr15B	4388970	4389007	Unknown
												Chr13A	2269079	2269151	(CAACAC)n			Chr15B	4388975	4389429	Unknown
												Chr13A	2269097	2269133	(CATCAT)n			Chr15B	4389407	4389512	Unknown
												Chr13A	2269368	2269403	(ACAC)n			Chr15B	4389513	4389604	Simple_repeat
												Chr13A	2269622	2269647	(CAAAC)n			Chr15B	4389610	4389858	Unknown
												Chr13A	2270555	2270599	(TCTTTT)n			Chr15B	4389859	4389985	Unknown
												Chr13A	2270693	2270742	(ATAC)n			Chr15B	4389988	4390421	Unknown
												Chr13A	2270937	2270968	(ATCGG)n			Chr15B	4390421	4390558	Unknown
												Chr13A	2271609	2271643	(CAA)n			Chr15B	4390550	4390729	Unknown
												Chr13A	2272166	2272199	(CGATGA)n			Chr15B	4390660	4390676	Unknown
												Chr13A	2272625	2272717	(CCT)n			Chr15B	4390677	4390739	LTR/Gypsy
												Chr13A	2272632	2272703	(CTCCAC)n			Chr15B	4390733	4390987	LTR/Gypsy
												Chr13A	2272839	2272916	(ACC)n			Chr15B	4390985	4391343	LTR/Gypsy
												Chr13A	2274216	2274243	(TTC)n			Chr15B	4391342	4392595	Unknown
												Chr13A	2274248	2274305	(ATG)n			Chr15B	4392613	4393473	LTR/Gypsy
												Chr13A	2274634	2274670	(TCTCC)n			Chr15B	4393475	4394471	Unknown
												Chr13A	2274792	2274814	(TTC)n			Chr15B	4394425	4394563	Unknown
												Chr13A	2274815	2274879	(CTA)n			Chr15B	4394584	4394772	Unknown
												Chr13A	2274999	2275036	(TCTT)n			Chr15B	4394773	4396280	Unknown
												Chr13A	2275080	2275127	(AT)n			Chr15B	4396283	4398529	Unknown
												Chr13A	2275322	2275940	rnd-5_family-3665			Chr15B	4399162	4399197	Simple_repeat
												Chr13A	2275939	2276894	rnd-1_family-59			Chr15B	4399570	4399724	Unknown
												Chr13A	2276889	2277169	rnd-1_family-926			Chr15B	4399744	4399973	Unknown
												Chr13A	2277174	2277211	(T)n			Chr15B	4399969	4400810	LTR/Gypsy
												Chr13A	2277321	2278433	rnd-1_family-904			Chr15B	4400792	4400809	Unknown
												Chr13A	2278416	2278469	rnd-1_family-855			Chr15B	4400810	4400990	Unknown
												Chr13A	2278488	2280175	rnd-5_family-1200			Chr15B	4400990	4401591	Unknown
												Chr13A	2280166	2280913	rnd-5_family-1101			Chr15B	4400991	4401021	Unknown
												Chr13A	2281016	2281340	rnd-1_family-1005			Chr15B	4401587	4402482	LTR/Gypsy
												Chr13A	2281292	2282153	rnd-1_family-658			Chr15B	4402626	4403757	Unknown
												Chr13A	2282325	2282720	rnd-1_family-658			Chr15B	4403741	4403851	Unknown
												Chr13A	2283548	2283728	rnd-1_family-1263			Chr15B	4403852	4404046	Unknown
												Chr13A	2283747	2284211	rnd-1_family-661			Chr15B	4404030	4404355	Unknown
												Chr13A	2284220	2284613	rnd-5_family-639			Chr15B	4404047	4404068	Unknown
												Chr13A	2284614	2286134	rnd-5_family-1392			Chr15B	4404355	4404426	Unknown
												Chr13A	2286511	2287374	rnd-1_family-547			Chr15B	4404425	4404711	Unknown
												Chr13A	2287474	2288474	rnd-5_family-232			Chr15B	4404705	4404739	Unknown
												Chr13A	2288476	2288861	rnd-1_family-285			Chr15B	4404709	4404964	Unknown
												Chr13A	2288854	2289330	rnd-2_family-37			Chr15B	4404983	4405070	Unknown
												Chr13A	2288854	2289248	rnd-6_family-6			Chr15B	4405051	4405158	Unknown
												Chr13A	2289016	2289407	rnd-6_family-233			Chr15B	4406558	4407758	Unknown
												Chr13A	2289134	2289454	rnd-1_family-0			Chr15B	4408636	4408702	Unknown
												Chr13A	2289245	2289704	rnd-4_family-252			Chr15B	4408650	4418648	LTR/Gypsy
												Chr13A	2289246	2289522	rnd-1_family-1			Chr15B	4418685	4418929	Unknown
												Chr13A	2289263	2289581	rnd-4_family-130			Chr15B	4418910	4419063	Unknown
												Chr13A	2289267	2289500	rnd-1_family-0			Chr15B	4419063	4420124	Unknown
												Chr13A	2289279	2289558	rnd-1_family-1			Chr15B	4420126	4420330	Unknown
												Chr13A	2289292	2289696	rnd-4_family-252			Chr15B	4420331	4420384	Unknown
												Chr13A	2289301	2289534	rnd-1_family-0			Chr15B	4420392	4421499	LTR/Gypsy
												Chr13A	2289309	2289626	rnd-4_family-130			Chr15B	4421501	4422036	Unknown
												Chr13A	2289325	2289604	rnd-1_family-1			Chr15B	4421810	4422146	Unknown
												Chr13A	2289359	2289592	rnd-1_family-0			Chr15B	4422149	4422382	Unknown
												Chr13A	2289372	2289861	rnd-4_family-252			Chr15B	4422383	4422627	Unknown
												Chr13A	2289384	2289660	rnd-1_family-1			Chr15B	4422629	4423808	Unknown
												Chr13A	2289405	2289638	rnd-1_family-0			Chr15B	4423711	4423822	LTR/Gypsy
												Chr13A	2289439	2289870	rnd-6_family-233			Chr15B	4423823	4424801	Unknown
												Chr13A	2289439	2289672	rnd-1_family-0			Chr15B	4424801	4424963	Unknown
												Chr13A	2289456	2289770	rnd-1_family-2			Chr15B	4424964	4425356	Unknown
												Chr13A	2289854	2290240	rnd-1_family-285			Chr15B	4425194	4425470	Unknown
												Chr13A	2290242	2290928	rnd-5_family-232			Chr15B	4425240	4425516	Unknown
												Chr13A	2290933	2291083	rnd-6_family-233			Chr15B	4425341	4425374	Unknown
												Chr13A	2290936	2291036	rnd-6_family-233			Chr15B	4425375	4425654	Unknown
												Chr13A	2290952	2291342	rnd-2_family-37			Chr15B	4425479	4425497	Unknown
												Chr13A	2291040	2291343	rnd-4_family-478			Chr15B	4425498	4425854	Unknown
												Chr13A	2291334	2299130	rnd-4_family-194			Chr15B	4425608	4425884	Unknown
												Chr13A	2299129	2299329	rnd-1_family-238			Chr15B	4425655	4425789	Unknown
												Chr13A	2299302	2299504	rnd-6_family-137			Chr15B	4425709	4425942	Unknown
												Chr13A	2299305	2299475	rnd-5_family-432			Chr15B	4425755	4425988	Unknown
												Chr13A	2299330	2303509	rnd-6_family-6			Chr15B	4425813	4425834	Unknown
												Chr13A	2303284	2303613	rnd-1_family-28			Chr15B	4425835	4426114	Unknown
												Chr13A	2303589	2304069	rnd-4_family-252			Chr15B	4425885	4425927	Unknown
												Chr13A	2303590	2304014	rnd-3_family-512			Chr15B	4425939	4426172	Unknown
												Chr13A	2303590	2303967	rnd-2_family-49			Chr15B	4425985	4426276	Unknown
												Chr13A	2303634	2304199	rnd-4_family-252			Chr15B	4426115	4426130	Unknown
												Chr13A	2303826	2304106	rnd-1_family-1			Chr15B	4426277	4426527	Unknown
												Chr13A	2303837	2304292	rnd-4_family-252			Chr15B	4426528	4426909	Unknown
												Chr13A	2303885	2304166	rnd-1_family-1			Chr15B	4426876	4426913	Unknown
												Chr13A	2303917	2304198	rnd-1_family-1			Chr15B	4426911	4427559	Unknown
												Chr13A	2303940	2304338	rnd-4_family-252			Chr15B	4427556	4427919	Unknown
												Chr13A	2303976	2304387	rnd-4_family-252			Chr15B	4427897	4429406	LTR/Gypsy
												Chr13A	2303977	2304258	rnd-1_family-1			Chr15B	4429396	4429406	Unknown
												Chr13A	2304009	2304290	rnd-1_family-1			Chr15B	4429407	4429442	LTR/Gypsy
												Chr13A	2304032	2304432	rnd-4_family-252			Chr15B	4429441	4429898	Unknown
												Chr13A	2304069	2304352	rnd-1_family-1			Chr15B	4429443	4429460	Unknown
												Chr13A	2304101	2304384	rnd-1_family-1			Chr15B	4430127	4431361	Unknown
												Chr13A	2304116	2304528	rnd-4_family-252			Chr15B	4431300	4431405	Unknown
												Chr13A	2304160	2304562	rnd-4_family-252			Chr15B	4431386	4431447	Unknown
												Chr13A	2304161	2304446	rnd-1_family-1			Chr15B	4431474	4431718	Unknown
												Chr13A	2304193	2304478	rnd-1_family-1			Chr15B	4431863	4431962	Unknown
												Chr13A	2304208	2304813	rnd-4_family-252			Chr15B	4433812	4433949	Unknown
												Chr13A	2304253	2304540	rnd-1_family-1			Chr15B	4433949	4433998	Unknown
												Chr13A	2304332	2304883	rnd-1_family-1			Chr15B	4433997	4434087	Unknown
												Chr13A	2304443	2304946	rnd-2_family-49			Chr15B	4434088	4434245	Unknown
												Chr13A	2304947	2305375	rnd-3_family-21			Chr15B	4434246	4434536	Unknown
												Chr13A	2305083	2305570	rnd-1_family-13			Chr15B	4434538	4434771	Unknown
												Chr13A	2305453	2311186	rnd-1_family-15			Chr15B	4434772	4434941	Unknown
												Chr13A	2310693	2311275	rnd-6_family-6			Chr15B	4435889	4437399	LTR/Gypsy
												Chr13A	2311518	2312091	rnd-6_family-6			Chr15B	4437524	4437667	Unknown
												Chr13A	2311715	2312209	rnd-1_family-5			Chr15B	4438463	4438638	LTR/Gypsy
												Chr13A	2312209	2315200	rnd-1_family-238			Chr15B	4438635	4439027	Unknown
												Chr13A	2313201	2316617	rnd-1_family-238			Chr15B	4439029	4439072	Unknown
												Chr13A	2316592	2316644	rnd-1_family-457			Chr15B	4439073	4439641	Unknown
												Chr13A	2316618	2317014	rnd-2_family-37			Chr15B	4439320	4439733	Unknown
												Chr13A	2316974	2317073	rnd-1_family-0			Chr15B	4439378	4439825	Unknown
												Chr13A	2316974	2317025	rnd-6_family-233			Chr15B	4439470	4439863	Unknown
												Chr13A	2317022	2318527	rnd-1_family-23			Chr15B	4439599	4440046	Unknown
												Chr13A	2318427	2318539	rnd-1_family-95			Chr15B	4440047	4440355	Unknown
												Chr13A	2318521	2318799	rnd-4_family-252			Chr15B	4440356	4441049	Unknown
												Chr13A	2318526	2318833	rnd-4_family-252			Chr15B	4441020	4441070	Unknown
												Chr13A	2318535	2318768	rnd-1_family-0			Chr15B	4441064	4441678	Unknown
												Chr13A	2318572	2318833	rnd-1_family-1			Chr15B	4442557	4444250	Unknown
												Chr13A	2318593	2318824	rnd-1_family-0			Chr15B	4444642	4444680	Simple_repeat
												Chr13A	2318622	2319021	rnd-4_family-197			Chr15B	4444878	4444888	Unknown
												Chr13A	2318627	2318916	rnd-1_family-0			Chr15B	4444889	4444992	Unknown
												Chr13A	2318674	2319112	rnd-6_family-233			Chr15B	4445109	4445201	Unknown
												Chr13A	2319110	2319504	rnd-1_family-238			Chr15B	4447669	4447865	Unknown
												Chr13A	2319505	2319843	rnd-1_family-488			Chr15B	4447773	4447955	Unknown
												Chr13A	2319844	2322580	rnd-5_family-1200			Chr15B	4448337	4448537	Unknown
												Chr13A	2322581	2322744	rnd-1_family-205			Chr15B	4449274	4453618	LTR/Gypsy
												Chr13A	2322723	2322744	rnd-5_family-1043			Chr15B	4453616	4454707	Unknown
												Chr13A	2322745	2322806	(TAGTGG)n			Chr15B	4454708	4456019	LTR/Gypsy
												Chr13A	2322807	2323064	rnd-5_family-1043			Chr15B	4456020	4456974	Unknown
												Chr13A	2323065	2323271	rnd-1_family-54			Chr15B	4456969	4457027	Unknown
												Chr13A	2323273	2323382	rnd-4_family-197			Chr15B	4456976	4458208	Unknown
												Chr13A	2323288	2323942	rnd-1_family-1			Chr15B	4458166	4458218	Unknown
												Chr13A	2323288	2323619	rnd-5_family-2954			Chr15B	4458205	4459449	Unknown
												Chr13A	2323660	2324068	rnd-4_family-252			Chr15B	4459452	4461026	LTR/Gypsy
												Chr13A	2323682	2323977	rnd-1_family-1			Chr15B	4461015	4461947	Unknown
												Chr13A	2323746	2324022	rnd-1_family-1			Chr15B	4461948	4462103	Simple_repeat
												Chr13A	2323801	2324212	rnd-4_family-252			Chr15B	4462104	4464021	Unknown
												Chr13A	2323805	2324081	rnd-1_family-1			Chr15B	4462105	4465426	RC/Helitron
												Chr13A	2323837	2324113	rnd-1_family-1			Chr15B	4465424	4465656	Unknown
												Chr13A	2323893	2324638	rnd-4_family-252			Chr15B	4465657	4465707	LTR/Gypsy
												Chr13A	2324032	2324648	rnd-4_family-252			Chr15B	4465659	4466513	Unknown
												Chr13A	2324525	2324802	rnd-3_family-512			Chr15B	4466510	4466529	Unknown
												Chr13A	2324526	2324740	rnd-2_family-49			Chr15B	4466530	4466641	Unknown
												Chr13A	2324654	2324822	rnd-6_family-144			Chr15B	4466652	4466683	Unknown
												Chr13A	2324804	2325130	rnd-1_family-54			Chr15B	4466656	4467363	Unknown
												Chr13A	2325131	2325166	(GGGACAG)n			Chr15B	4467447	4468372	Unknown
												Chr13A	2325167	2325345	rnd-1_family-669			Chr15B	4468375	4468771	Unknown
												Chr13A	2325344	2325436	rnd-5_family-709			Chr15B	4468788	4468819	Simple_repeat
												Chr13A	2325359	2325937	rnd-1_family-104			Chr15B	4469165	4469254	Unknown
												Chr13A	2325881	2325968	rnd-5_family-709			Chr15B	4469256	4469464	Unknown
												Chr13A	2325967	2326332	rnd-1_family-375			Chr15B	4471796	4473491	Unknown
												Chr13A	2326033	2326368	rnd-1_family-448			Chr15B	4473365	4473773	Unknown
												Chr13A	2326086	2326369	rnd-1_family-671			Chr15B	4473771	4473934	Unknown
												Chr13A	2326369	2326911	rnd-6_family-266			Chr15B	4473935	4474518	Unknown
												Chr13A	2326902	2327123	rnd-1_family-254			Chr15B	4474563	4474667	Unknown
												Chr13A	2327072	2327139	rnd-1_family-274			Chr15B	4474775	4474825	Simple_repeat
												Chr13A	2327137	2327188	rnd-5_family-709			Chr15B	4475573	4475619	Low_complexity
												Chr13A	2327201	2327413	rnd-1_family-205			Chr15B	4477339	4477373	Simple_repeat
												Chr13A	2327406	2327568	rnd-5_family-2954			Chr15B	4478260	4478298	Simple_repeat
												Chr13A	2327419	2327634	rnd-6_family-137			Chr15B	4478526	4478559	Simple_repeat
												Chr13A	2327455	2327607	rnd-5_family-317			Chr15B	4479871	4479893	Simple_repeat
												Chr13A	2327471	2327634	rnd-1_family-16			Chr15B	4480089	4480126	Simple_repeat
												Chr13A	2327621	2327756	rnd-1_family-496			Chr15B	4480255	4480413	Unknown
												Chr13A	2327686	2327800	rnd-1_family-496			Chr15B	4481427	4481460	Low_complexity
												Chr13A	2327818	2327895	rnd-4_family-478			Chr15B	4481461	4481527	Simple_repeat
												Chr13A	2328136	2328216	rnd-4_family-151			Chr15B	4481528	4481559	Low_complexity
												Chr13A	2328144	2328266	rnd-1_family-94			Chr15B	4482152	4482614	Unknown
												Chr13A	2328150	2328247	rnd-1_family-136			Chr15B	4485515	4485723	Unknown
												Chr13A	2328543	2328922	rnd-5_family-317			Chr15B	4485811	4485991	Unknown
												Chr13A	2328623	2328966	rnd-5_family-338			Chr15B	4485913	4486008	Unknown
												Chr13A	2328755	2328989	rnd-4_family-252			Chr15B	4485958	4486018	Unknown
												Chr13A	2328776	2329016	rnd-4_family-252			Chr15B	4486236	4487253	LTR/Gypsy
												Chr13A	2328839	2329044	rnd-5_family-630			Chr15B	4487258	4487463	Unknown
												Chr13A	2329276	2329702	rnd-1_family-198			Chr15B	4487384	4487556	Unknown
												Chr13A	2330241	2330974	rnd-1_family-99			Chr15B	4487469	4487557	Unknown
												Chr13A	2330866	2330989	rnd-1_family-109			Chr15B	4487558	4487699	Unknown
												Chr13A	2330946	2331023	rnd-6_family-137			Chr15B	4487700	4487741	Unknown
												Chr13A	2330961	2331029	rnd-3_family-58			Chr15B	4488003	4488273	Unknown
												Chr13A	2330971	2331786	rnd-4_family-1880			Chr15B	4488098	4488388	LTR/Copia
												Chr13A	2331763	2331901	rnd-1_family-8			Chr15B	4488389	4490410	Unknown
												Chr13A	2331789	2332129	rnd-6_family-233			Chr15B	4490411	4492205	LTR/Copia
												Chr13A	2331849	2332205	rnd-1_family-2			Chr15B	4492491	4492502	Unknown
												Chr13A	2331976	2332255	rnd-4_family-130			Chr15B	4492503	4492773	Unknown
												Chr13A	2331995	2332240	rnd-1_family-1			Chr15B	4492774	4492788	Unknown
												Chr13A	2331996	2332286	rnd-4_family-130			Chr15B	4492785	4492951	Unknown
												Chr13A	2332024	2332442	rnd-4_family-252			Chr15B	4492806	4492998	Unknown
												Chr13A	2332024	2332241	rnd-1_family-0			Chr15B	4493974	4494137	Unknown
												Chr13A	2332032	2332376	rnd-4_family-130			Chr15B	4494138	4494496	Unknown
												Chr13A	2332047	2332291	rnd-1_family-1			Chr15B	4494273	4494537	Unknown
												Chr13A	2332077	2332364	rnd-4_family-130			Chr15B	4494300	4494356	Unknown
												Chr13A	2332081	2332297	rnd-1_family-0			Chr15B	4494357	4494632	Unknown
												Chr13A	2332123	2332461	rnd-4_family-130			Chr15B	4494403	4494860	Unknown
												Chr13A	2332126	2332338	rnd-1_family-0			Chr15B	4494567	4494616	Unknown
												Chr13A	2332127	2332422	rnd-4_family-130			Chr15B	4494633	4494758	Unknown
												Chr13A	2332173	2332383	rnd-1_family-0			Chr15B	4494698	4495127	Unknown
												Chr13A	2332212	2332502	rnd-4_family-130			Chr15B	4494846	4494892	Unknown
												Chr13A	2332212	2332418	rnd-1_family-0			Chr15B	4495128	4495254	Unknown
												Chr13A	2332243	2332463	rnd-1_family-0			Chr15B	4495704	4496679	Unknown
												Chr13A	2332284	2332529	rnd-1_family-0			Chr15B	4495998	4496789	Unknown
												Chr13A	2332294	2332503	rnd-1_family-2			Chr15B	4496826	4497104	Unknown
												Chr13A	2332370	2332668	rnd-6_family-233			Chr15B	4497598	4498490	Unknown
												Chr13A	2332518	2332722	rnd-2_family-37			Chr15B	4498663	4498782	Unknown
												Chr13A	2332552	2332802	rnd-6_family-233			Chr15B	4498849	4498964	Unknown
												Chr13A	2332602	2332907	rnd-1_family-2			Chr15B	4498950	4499054	LTR/Gypsy
												Chr13A	2332680	2332971	rnd-4_family-130			Chr15B	4499046	4500558	Unknown
												Chr13A	2332699	2332946	rnd-1_family-1			Chr15B	4500482	4500581	LTR/Gypsy
												Chr13A	2332705	2332923	rnd-1_family-0			Chr15B	4500567	4501057	LTR/Gypsy
												Chr13A	2332740	2332977	rnd-1_family-0			Chr15B	4501060	4502179	Unknown
												Chr13A	2332815	2333010	rnd-6_family-233			Chr15B	4502181	4503080	Unknown
												Chr13A	2332965	2333020	rnd-5_family-895			Chr15B	4503079	4503505	LTR/Gypsy
												Chr13A	2333010	2333826	rnd-1_family-127			Chr15B	4503506	4503950	Unknown
												Chr13A	2333827	2334175	rnd-2_family-37			Chr15B	4503950	4504196	Unknown
												Chr13A	2333875	2334175	rnd-4_family-478			Chr15B	4504197	4504666	LTR/Gypsy
												Chr13A	2333925	2334176	rnd-1_family-5			Chr15B	4504667	4505268	LTR/Gypsy
												Chr13A	2334169	2335296	rnd-1_family-189			Chr15B	4505250	4505319	LTR/Gypsy
												Chr13A	2335338	2337491	rnd-1_family-242			Chr15B	4505266	4506481	Unknown
												Chr13A	2337694	2337747	rnd-5_family-1191			Chr15B	4506472	4509095	LTR/Gypsy
												Chr13A	2337819	2339272	rnd-1_family-242			Chr15B	4509088	4509151	Unknown
												Chr13A	2339479	2340074	rnd-1_family-1074			Chr15B	4509096	4510732	Unknown
												Chr13A	2339983	2340124	rnd-1_family-1047			Chr15B	4510733	4513022	LTR/Gypsy
												Chr13A	2340049	2340159	rnd-1_family-1035			Chr15B	4513023	4513060	Unknown
												Chr13A	2340108	2340238	rnd-1_family-495			Chr15B	4513061	4516748	Unknown
												Chr13A	2340157	2340733	rnd-1_family-390			Chr15B	4516749	4519727	LTR/Gypsy
												Chr13A	2340856	2340888	(GAGG)n			Chr15B	4519713	4521840	Unknown
												Chr13A	2340975	2342104	rnd-1_family-189			Chr15B	4521561	4523509	Unknown
												Chr13A	2341218	2342851	rnd-1_family-404			Chr15B	4523507	4523664	Unknown
												Chr13A	2342892	2343509	rnd-1_family-404			Chr15B	4523665	4524020	LTR/Gypsy
												Chr13A	2343727	2343792	rnd-1_family-189			Chr15B	4524015	4524417	Unknown
												Chr13A	2343740	2344057	rnd-1_family-274			Chr15B	4524412	4524683	Unknown
												Chr13A	2343740	2344023	rnd-1_family-266			Chr15B	4524779	4525197	Unknown
												Chr13A	2344072	2344188	rnd-4_family-1880			Chr15B	4525200	4525421	Unknown
												Chr13A	2344173	2344278	rnd-6_family-502			Chr15B	4525400	4526292	Unknown
												Chr13A	2344187	2344278	rnd-4_family-1598			Chr15B	4526283	4527659	Unknown
												Chr13A	2344247	2345436	rnd-1_family-148			Chr15B	4527660	4528291	LTR/Gypsy
												Chr13A	2345353	2345452	rnd-1_family-107			Chr15B	4528292	4528365	Unknown
												Chr13A	2345451	2345506	rnd-5_family-432			Chr15B	4528279	4528522	Unknown
												Chr13A	2345451	2345500	rnd-1_family-87			Chr15B	4528521	4529323	Unknown
												Chr13A	2347747	2347899	rnd-5_family-1689			Chr15B	4529332	4529554	Unknown
												Chr13A	2347897	2348110	rnd-1_family-212			Chr15B	4529561	4529686	Unknown
												Chr13A	2347958	2348110	rnd-4_family-676			Chr15B	4529690	4530084	Unknown
												Chr13A	2348292	2348409	rnd-1_family-135			Chr15B	4530093	4530165	Unknown
												Chr13A	2348532	2348700	rnd-4_family-31			Chr15B	4530177	4530451	Unknown
												Chr13A	2348559	2348867	rnd-5_family-432			Chr15B	4530535	4530781	Unknown
												Chr13A	2348959	2349392	rnd-1_family-159			Chr15B	4530742	4531100	Unknown
												Chr13A	2349426	2349531	rnd-1_family-1254			Chr15B	4530759	4531132	Unknown
												Chr13A	2349623	2349698	rnd-5_family-1135			Chr15B	4531146	4531194	Unknown
												Chr13A	2349874	2350259	rnd-1_family-187			Chr15B	4531219	4531339	Unknown
												Chr13A	2350090	2350279	rnd-1_family-43			Chr15B	4531273	4531365	Unknown
												Chr13A	2350258	2350974	rnd-5_family-1037			Chr15B	4531745	4532024	Unknown
												Chr13A	2350548	2351160	rnd-5_family-310			Chr15B	4532025	4533998	LTR/Copia
												Chr13A	2351197	2351733	rnd-1_family-5			Chr15B	4534059	4534331	LTR/Copia
												Chr13A	2351322	2354830	rnd-6_family-6			Chr15B	4534359	4534663	Unknown
												Chr13A	2352020	2356961	rnd-1_family-38			Chr15B	4534664	4534743	LTR/Gypsy
												Chr13A	2353394	2359867	rnd-5_family-25			Chr15B	4534744	4535147	Unknown
												Chr13A	2359575	2360057	rnd-1_family-256			Chr15B	4535135	4535495	LTR/Gypsy
												Chr13A	2359715	2361334	rnd-1_family-13			Chr15B	4535510	4535718	Unknown
												Chr13A	2361212	2361848	rnd-6_family-6			Chr15B	4535559	4535724	Unknown
												Chr13A	2361887	2362181	rnd-4_family-114			Chr15B	4535756	4535833	Simple_repeat
												Chr13A	2362547	2362740	rnd-4_family-114			Chr15B	4535877	4536439	Unknown
												Chr13A	2362741	2363266	rnd-1_family-163			Chr15B	4536438	4536526	Unknown
												Chr13A	2363258	2363638	rnd-1_family-201			Chr15B	4536528	4536759	Unknown
												Chr13A	2363637	2364289	rnd-4_family-114			Chr15B	4538016	4538996	Unknown
												Chr13A	2363664	2364712	rnd-5_family-1987			Chr15B	4538815	4539051	Unknown
												Chr13A	2364597	2365342	rnd-5_family-1038			Chr15B	4539069	4539452	Unknown
												Chr13A	2365451	2366197	rnd-6_family-137			Chr15B	4539452	4540642	Unknown
												Chr13A	2366198	2366255	(CTGGGCCAG)n			Chr15B	4540911	4541167	Unknown
												Chr13A	2366256	2368244	rnd-6_family-137			Chr15B	4541154	4541267	Unknown
												Chr13A	2368245	2369326	rnd-6_family-144			Chr15B	4541265	4542983	Unknown
												Chr13A	2369272	2369376	rnd-6_family-144			Chr15B	4542979	4543109	Unknown
												Chr13A	2369310	2369533	rnd-1_family-19			Chr15B	4543110	4543487	Unknown
												Chr13A	2369310	2369442	rnd-1_family-18			Chr15B	4543252	4543744	Unknown
												Chr13A	2369339	2369532	rnd-6_family-137			Chr15B	4543488	4543712	Unknown
												Chr13A	2369411	2369533	rnd-4_family-842			Chr15B	4543731	4543803	Unknown
												Chr13A	2369424	2371764	rnd-1_family-36			Chr15B	4543740	4544609	Unknown
												Chr13A	2371754	2371964	rnd-6_family-758			Chr15B	4544673	4544864	Unknown
												Chr13A	2371962	2376441	rnd-1_family-39			Chr15B	4544861	4544903	Unknown
												Chr13A	2375585	2376567	rnd-1_family-470			Chr15B	4545637	4545691	Simple_repeat
												Chr13A	2376569	2376620	(GGGGGCACG)n			Chr15B	4547346	4547506	Unknown
												Chr13A	2376622	2377198	rnd-1_family-14			Chr15B	4547558	4547690	Unknown
												Chr13A	2376689	2377235	rnd-6_family-137			Chr15B	4549658	4549875	Unknown
												Chr13A	2376917	2377281	rnd-6_family-137			Chr15B	4550483	4550528	Simple_repeat
												Chr13A	2376917	2377235	rnd-1_family-14			Chr15B	4550870	4551086	Unknown
												Chr13A	2377245	2377289	rnd-1_family-47			Chr15B	4551049	4551091	Unknown
												Chr13A	2377572	2378223	rnd-1_family-1004			Chr15B	4551059	4551092	Unknown
												Chr13A	2378362	2378508	rnd-1_family-1004			Chr15B	4551107	4551278	Unknown
												Chr13A	2378701	2378819	rnd-1_family-1254			Chr15B	4551284	4552217	Unknown
												Chr13A	2378898	2378985	rnd-5_family-1135			Chr15B	4552233	4552367	Unknown
												Chr13A	2379520	2379539	(TC)n			Chr15B	4552362	4553232	Unknown
												Chr13A	2379603	2379679	(CAA)n			Chr15B	4553234	4553373	Unknown
												Chr13A	2379685	2379732	(CACTAC)n			Chr15B	4553374	4553420	Unknown
												Chr13A	2379835	2379867	(ATC)n			Chr15B	4553422	4553564	LTR/Gypsy
												Chr13A	2380433	2380498	(AACAAC)n			Chr15B	4555049	4555085	Simple_repeat
												Chr13A	2380435	2380493	(CAC)n			Chr15B	4555110	4555549	Unknown
												Chr13A	2380601	2380647	(TCA)n			Chr15B	4555689	4560556	LINE/I-Jockey
												Chr13A	2380940	2381025	(TCACAC)n			Chr15B	4560677	4560766	Unknown
												Chr13A	2380972	2381021	(CTCA)n			Chr15B	4560902	4561056	Unknown
												Chr13A	2382076	2382119	(AGAAG)n			Chr15B	4561126	4561400	Unknown
												Chr13A	2382959	2382978	(CTT)n			Chr15B	4561401	4561639	SINE/tRNA-CR1
												Chr13A	2383253	2383277	(A)n			Chr15B	4561640	4561726	Unknown
												Chr13A	2384501	2384545	(AAAA)n			Chr15B	4561763	4561841	Unknown
												Chr13A	2384712	2384774	(GGA)n			Chr15B	4561810	4561919	Unknown
												Chr13A	2384943	2384977	(CAG)n			Chr15B	4561937	4562048	Unknown
												Chr13A	2385181	2385213	(CTCCTC)n			Chr15B	4564302	4564334	Unknown
												Chr13A	2385249	2385267	(CT)n			Chr15B	4564338	4565289	Unknown
												Chr13A	2385592	2385630	(CT)n			Chr15B	4565294	4569981	Unknown
												Chr13A	2385659	2385697	(AATC)n			Chr15B	4569789	4570233	Unknown
												Chr13A	2385744	2385782	(AT)n			Chr15B	4572462	4572621	Unknown
												Chr13A	2385791	2385815	(ATC)n			Chr15B	4572490	4572713	Unknown
												Chr13A	2385820	2385868	(TTT)n			Chr15B	4572713	4574276	Unknown
												Chr13A	2385901	2385930	(GACT)n			Chr15B	4574301	4575467	DNA/hAT-Ac
												Chr13A	2385936	2385954	(AT)n			Chr15B	4575394	4575478	Unknown
												Chr13A	2386013	2386033	(TC)n			Chr15B	4575479	4575865	Unknown
												Chr13A	2386051	2386073	(TTGT)n			Chr15B	4576203	4576229	Simple_repeat
												Chr13A	2386092	2386117	(TC)n			Chr15B	4576237	4576313	Unknown
												Chr13A	2386169	2386226	rnd-1_family-471			Chr15B	4576546	4576615	LTR/Gypsy
												Chr13A	2386256	2386339	(TTT)n			Chr15B	4576951	4576975	Simple_repeat
												Chr13A	2386257	2386333	(TTTC)n			Chr15B	4577161	4577191	Simple_repeat
												Chr13A	2386393	2386435	(AAAATT)n			Chr15B	4577991	4578029	Simple_repeat
												Chr13A	2386436	2386484	(AAAATGTTG)n			Chr15B	4578165	4578202	Simple_repeat
												Chr13A	2386485	2386497	(AAAATT)n			Chr15B	4580480	4581089	Unknown
												Chr13A	2386500	2386516	(T)n			Chr15B	4581301	4581338	Unknown
												Chr13A	2386517	2386575	(AAAA)n			Chr15B	4581311	4581343	LTR/Gypsy
												Chr13A	2386635	2386655	(TA)n			Chr15B	4581332	4581553	LTR/Gypsy
												Chr13A	2386873	2386909	(TTGCA)n			Chr15B	4581488	4581569	Unknown
												Chr13A	2386878	2386912	(CTTG)n			Chr15B	4581606	4581644	Simple_repeat
												Chr13A	2387030	2387092	(GGAT)n			Chr15B	4581774	4581812	Unknown
												Chr13A	2388510	2388613	rnd-1_family-887			Chr15B	4581813	4582704	LTR/Copia
												Chr13A	2388987	2390079	rnd-1_family-522			Chr15B	4582705	4583598	Unknown
												Chr13A	2390360	2390475	(TTTTG)n			Chr15B	4583600	4583630	LTR/Gypsy
												Chr13A	2390706	2390952	rnd-5_family-672			Chr15B	4583631	4583669	Simple_repeat
												Chr13A	2391073	2391106	(TA)n			Chr15B	4583670	4583766	Unknown
												Chr13A	2391273	2391294	(AG)n			Chr15B	4583763	4586740	LTR/Gypsy
												Chr13A	2391424	2391448	(A)n			Chr15B	4583767	4583783	LTR/Gypsy
												Chr13A	2391482	2391517	(GAGAGA)n			Chr15B	4586743	4596336	LTR/Gypsy
												Chr13A	2393729	2393765	(GCT)n			Chr15B	4596229	4596336	Unknown
												Chr13A	2394051	2394067	(TAT)n			Chr15B	4596337	4597541	LTR/Gypsy
												Chr13A	2395343	2395372	(A)n			Chr15B	4597542	4600477	LTR/Gypsy
												Chr13A	2395543	2395721	rnd-1_family-94			Chr15B	4600477	4600566	LTR/Gypsy
												Chr13A	2395686	2395728	rnd-5_family-853			Chr15B	4600611	4600641	Unknown
												Chr13A	2395696	2395739	rnd-3_family-40			Chr15B	4600640	4600856	Unknown
												Chr13A	2396117	2397065	rnd-4_family-201			Chr15B	4600857	4602070	Unknown
												Chr13A	2397637	2397776	rnd-5_family-746			Chr15B	4602058	4602255	LTR/Copia
												Chr13A	2397695	2398288	rnd-1_family-898			Chr15B	4602255	4602371	Unknown
												Chr13A	2398292	2399094	rnd-5_family-745			Chr15B	4602849	4603077	LTR/Gypsy
												Chr13A	2399091	2399125	rnd-4_family-252			Chr15B	4602898	4603222	Unknown
												Chr13A	2399096	2399356	rnd-4_family-713			Chr15B	4603223	4604860	Unknown
												Chr13A	2399171	2399344	rnd-4_family-130			Chr15B	4604785	4604878	LTR/Gypsy
												Chr13A	2399215	2399371	rnd-1_family-2			Chr15B	4604860	4605021	Unknown
												Chr13A	2399216	2399479	rnd-4_family-436			Chr15B	4605021	4605941	Unknown
												Chr13A	2399282	2399680	rnd-5_family-2555			Chr15B	4605929	4605960	LTR/Gypsy
												Chr13A	2399681	2399725	rnd-5_family-745			Chr15B	4605961	4606392	Simple_repeat
												Chr13A	2399726	2399778	rnd-5_family-745			Chr16B	206	477	Simple_repeat
												Chr13A	2400090	2400505	rnd-1_family-819			Chr16B	479	5673	Unknown
												Chr13A	2400506	2401318	rnd-5_family-745			Chr16B	5689	5996	Unknown
												Chr13A	2401373	2401478	rnd-5_family-745			Chr16B	5998	7672	Unknown
												Chr13A	2401690	2401792	rnd-4_family-218			Chr16B	7368	7936	Unknown
												Chr13A	2405343	2405374	rnd-6_family-22			Chr16B	7937	7964	Simple_repeat
												Chr13A	2407120	2407203	rnd-4_family-1207			Chr16B	7965	9029	Unknown
												Chr13A	2407301	2407329	(ATCAC)n			Chr16B	9025	13729	Unknown
												Chr13A	2409810	2409832	(ATG)n			Chr16B	13745	14051	Unknown
												Chr13A	2410729	2410813	rnd-1_family-136			Chr16B	14054	14142	Unknown
												Chr13A	2410739	2410830	rnd-1_family-94			Chr16B	14143	14567	Unknown
												Chr13A	2410821	2411017	rnd-2_family-257			Chr16B	14568	15016	Unknown
												Chr13A	2411173	2411406	rnd-1_family-313			Chr16B	14711	15282	Unknown
												Chr13A	2411589	2411782	rnd-5_family-1689			Chr16B	15283	15316	Simple_repeat
												Chr13A	2412147	2413197	rnd-4_family-562			Chr16B	15317	16380	Unknown
												Chr13A	2413341	2413432	rnd-4_family-25			Chr16B	16352	16669	Unknown
												Chr13A	2413469	2413710	rnd-1_family-633			Chr16B	16652	16719	Unknown
												Chr13A	2413472	2413804	rnd-1_family-695			Chr16B	16687	17007	Unknown
												Chr13A	2413771	2413954	rnd-5_family-1290			Chr16B	16717	17056	Unknown
												Chr13A	2414033	2414109	rnd-1_family-807			Chr16B	17057	17395	Unknown
												Chr13A	2414594	2414638	(CCT)n			Chr16B	17242	17554	Unknown
												Chr13A	2414801	2414831	(TC)n			Chr16B	17401	17713	Unknown
												Chr13A	2414852	2414880	(TCT)n			Chr16B	17560	19081	Unknown
												Chr13A	2415108	2415146	(TTGTT)n			Chr16B	17714	18161	Unknown
												Chr13A	2415108	2415132	(T)n			Chr16B	19079	19262	Unknown
												Chr13A	2415644	2415660	(A)n			Chr16B	19264	19374	Unknown
												Chr13A	2418855	2418951	rnd-1_family-79			Chr16B	19375	19804	Unknown
												Chr13A	2418868	2419080	rnd-2_family-257			Chr16B	19805	21080	Unknown
												Chr13A	2419844	2419907	rnd-1_family-893			Chr16B	20616	22457	Unknown
												Chr13A	2421739	2421849	rnd-5_family-2043			Chr16B	22455	23657	LTR/Gypsy
												Chr13A	2422093	2422205	rnd-5_family-2043			Chr16B	23646	24057	LTR/Gypsy
												Chr13A	2422307	2422374	rnd-5_family-2043			Chr16B	24058	28423	LTR/Gypsy
												Chr13A	2422474	2422650	rnd-5_family-2043			Chr16B	28424	29680	Unknown
												Chr13A	2422748	2422950	rnd-5_family-2043			Chr16B	29681	29720	LTR/Gypsy
												Chr13A	2422985	2423043	rnd-1_family-591			Chr16B	29693	30538	Unknown
												Chr13A	2423055	2423612	rnd-4_family-52			Chr16B	30622	30721	Unknown
												Chr13A	2423618	2425062	rnd-4_family-547			Chr16B	30726	33225	Unknown
												Chr13A	2425062	2425100	rnd-1_family-512			Chr16B	33280	33468	Unknown
												Chr13A	2425079	2425232	rnd-1_family-411			Chr16B	33958	34126	Unknown
												Chr13A	2425225	2425998	rnd-1_family-310			Chr16B	34123	34256	Unknown
												Chr13A	2425921	2426010	rnd-6_family-219			Chr16B	34254	34444	Unknown
												Chr13A	2426008	2426145	rnd-6_family-1134			Chr16B	34663	34750	Simple_repeat
												Chr13A	2426086	2426357	rnd-1_family-135			Chr16B	34911	34941	Simple_repeat
												Chr13A	2426145	2426635	rnd-1_family-123			Chr16B	37503	37547	Simple_repeat
												Chr13A	2426645	2426747	rnd-1_family-885			Chr16B	37910	37975	Simple_repeat
												Chr13A	2426674	2426871	rnd-1_family-913			Chr16B	37982	38002	Simple_repeat
												Chr13A	2426842	2426881	rnd-1_family-885			Chr16B	40230	40261	Simple_repeat
												Chr13A	2426882	2427896	rnd-6_family-137			Chr16B	40957	41072	Unknown
												Chr13A	2427902	2428502	rnd-5_family-1182			Chr16B	41115	41264	Unknown
												Chr13A	2428503	2429633	rnd-5_family-5242			Chr16B	41431	41498	Unknown
												Chr13A	2429324	2429872	rnd-3_family-364			Chr16B	41499	41815	Unknown
												Chr13A	2429846	2429953	rnd-5_family-709			Chr16B	41816	42357	Unknown
												Chr13A	2429874	2429953	rnd-3_family-364			Chr16B	42351	43299	Unknown
												Chr13A	2429959	2430381	(TTTTAAT)n			Chr16B	43319	43475	Unknown
												Chr13A	2430382	2431261	rnd-6_family-266			Chr16B	43486	43809	Unknown
												Chr13A	2431265	2431767	rnd-6_family-1134			Chr16B	43804	45040	Unknown
												Chr13A	2431720	2431829	rnd-1_family-213			Chr16B	45038	45795	Unknown
												Chr13A	2431767	2431871	rnd-5_family-86			Chr16B	45798	45836	Unknown
												Chr13A	2432002	2433879	rnd-1_family-213			Chr16B	48390	48528	Unknown
												Chr13A	2432546	2435015	rnd-1_family-324			Chr16B	48529	48891	Unknown
												Chr13A	2434264	2438150	rnd-1_family-365			Chr16B	48779	48919	Unknown
												Chr13A	2438164	2438202	(T)n			Chr16B	48889	48906	Unknown
												Chr13A	2438203	2438960	rnd-1_family-385			Chr16B	48907	49000	Unknown
												Chr13A	2438204	2439065	rnd-1_family-183			Chr16B	49001	49113	Unknown
												Chr13A	2438341	2440129	rnd-1_family-473			Chr16B	49036	49117	Unknown
												Chr13A	2439610	2441249	rnd-1_family-490			Chr16B	49128	49255	Unknown
												Chr13A	2441453	2442146	rnd-5_family-1596			Chr16B	49164	49266	Unknown
												Chr13A	2442136	2442233	rnd-5_family-621			Chr16B	49268	49884	Unknown
												Chr13A	2442245	2443675	rnd-5_family-625			Chr16B	49998	50076	Unknown
												Chr13A	2443536	2443982	rnd-1_family-395			Chr16B	50078	50503	Unknown
												Chr13A	2443987	2444385	rnd-5_family-52			Chr16B	50474	51013	Unknown
												Chr13A	2444589	2445403	rnd-1_family-572			Chr16B	51015	51069	Unknown
												Chr13A	2445005	2445471	rnd-1_family-464			Chr16B	62757	63669	LTR/Gypsy
												Chr13A	2445633	2446426	rnd-4_family-52			Chr16B	63915	63968	Simple_repeat
												Chr13A	2445685	2446336	rnd-1_family-596			Chr16B	63969	64022	Simple_repeat
												Chr13A	2446449	2446664	rnd-2_family-257			Chr16B	65587	65626	Simple_repeat
												Chr13A	2446743	2449545	rnd-1_family-367			Chr16B	65981	66023	Simple_repeat
												Chr13A	2449654	2449864	rnd-1_family-516			Chr16B	66843	66899	Simple_repeat
												Chr13A	2449896	2451671	rnd-1_family-473			Chr16B	68262	68338	Simple_repeat
												Chr13A	2451159	2452188	rnd-1_family-490			Chr16B	68368	68420	Simple_repeat
												Chr13A	2452170	2452680	rnd-5_family-25			Chr16B	68448	68543	Unknown
												Chr13A	2452681	2453681	rnd-1_family-111			Chr16B	68565	69639	Unknown
												Chr13A	2453681	2454596	rnd-1_family-58			Chr16B	70085	70288	Unknown
												Chr13A	2454599	2454814	rnd-2_family-257			Chr16B	70619	71958	Unknown
												Chr13A	2454817	2454953	rnd-1_family-58			Chr16B	71981	72186	Unknown
												Chr13A	2454954	2461995	rnd-1_family-15			Chr16B	71984	72246	LTR/Copia
												Chr13A	2461995	2462211	rnd-2_family-257			Chr16B	72203	72260	Unknown
												Chr13A	2462212	2464272	rnd-1_family-13			Chr16B	72259	72639	Unknown
												Chr13A	2463712	2464376	rnd-1_family-13			Chr16B	72968	73594	LTR/Gypsy
												Chr13A	2464202	2464915	rnd-6_family-6			Chr16B	73595	73654	Simple_repeat
												Chr13A	2464889	2464942	rnd-1_family-457			Chr16B	73655	73784	LTR/Gypsy
												Chr13A	2464916	2465209	rnd-6_family-137			Chr16B	73836	73952	Unknown
												Chr13A	2465195	2465301	rnd-1_family-79			Chr16B	74612	75044	Unknown
												Chr13A	2465210	2465426	rnd-2_family-257			Chr16B	75285	77595	Unknown
												Chr13A	2465427	2470450	rnd-1_family-39			Chr16B	77603	78447	Unknown
												Chr13A	2469578	2470564	rnd-1_family-470			Chr16B	78444	78594	Unknown
												Chr13A	2470210	2470625	rnd-1_family-470			Chr16B	78908	79069	Unknown
												Chr13A	2470626	2470762	(TTTTAT)n			Chr16B	79133	79784	Unknown
												Chr13A	2470763	2471304	rnd-1_family-39			Chr16B	79787	79945	Unknown
												Chr13A	2470874	2471931	rnd-1_family-14			Chr16B	80091	80905	Unknown
												Chr13A	2471777	2471954	rnd-4_family-197			Chr16B	80910	81541	Unknown
												Chr13A	2472601	2472696	rnd-5_family-1621			Chr16B	81539	82073	Unknown
												Chr13A	2472613	2472799	rnd-1_family-85			Chr16B	82076	82188	Simple_repeat
												Chr13A	2472733	2472826	rnd-1_family-94			Chr16B	82189	82292	Unknown
												Chr13A	2472955	2473042	rnd-4_family-198			Chr16B	82266	82776	Unknown
												Chr13A	2472955	2473022	rnd-3_family-192			Chr16B	82584	83364	Unknown
												Chr13A	2473258	2473374	rnd-1_family-871			Chr16B	83372	83831	Unknown
												Chr13A	2473458	2473617	rnd-6_family-137			Chr16B	83832	84010	Unknown
												Chr13A	2473476	2473642	rnd-4_family-130			Chr16B	84010	84566	Unknown
												Chr13A	2473643	2473777	rnd-1_family-1255			Chr16B	84548	84844	Unknown
												Chr13A	2473780	2474880	rnd-5_family-895			Chr16B	84866	84913	Unknown
												Chr13A	2474880	2475197	rnd-1_family-1255			Chr16B	84882	85069	Unknown
												Chr13A	2475200	2475868	rnd-5_family-1232			Chr16B	84913	85128	Unknown
												Chr13A	2475842	2476393	rnd-1_family-43			Chr16B	85038	85140	Unknown
												Chr13A	2476494	2477133	rnd-5_family-1232			Chr16B	85126	85528	Unknown
												Chr13A	2477678	2478089	rnd-1_family-33			Chr16B	85518	85581	Unknown
												Chr13A	2478082	2478160	rnd-1_family-744			Chr16B	85529	85744	Unknown
												Chr13A	2478223	2478319	rnd-1_family-744			Chr16B	85772	86286	Unknown
												Chr13A	2478383	2478707	rnd-4_family-18			Chr16B	86289	86616	Unknown
												Chr13A	2478611	2480096	rnd-1_family-17			Chr16B	86348	86764	Unknown
												Chr13A	2479997	2480163	rnd-3_family-364			Chr16B	86765	86828	Unknown
												Chr13A	2480165	2480348	rnd-5_family-2952			Chr16B	86830	87170	Simple_repeat
												Chr13A	2480346	2480539	rnd-5_family-5242			Chr16B	87171	87522	Unknown
												Chr13A	2480545	2480806	rnd-1_family-689			Chr16B	87522	87737	Unknown
												Chr13A	2480744	2480888	rnd-1_family-689			Chr16B	88015	88137	Unknown
												Chr13A	2480874	2481362	rnd-1_family-33			Chr16B	88675	88852	Unknown
												Chr13A	2481346	2481593	rnd-1_family-174			Chr16B	88874	88931	Unknown
												Chr13A	2481595	2481712	rnd-1_family-33			Chr16B	88882	88943	Unknown
												Chr13A	2481721	2481888	rnd-5_family-816			Chr16B	88924	89040	Unknown
												Chr13A	2481899	2482220	rnd-5_family-550			Chr16B	89045	89094	Unknown
												Chr13A	2482222	2482442	rnd-5_family-550			Chr16B	89098	89140	Unknown
												Chr13A	2482437	2482633	rnd-4_family-194			Chr16B	89124	89812	Unknown
												Chr13A	2482634	2482685	(TTA)n			Chr16B	89829	89992	Unknown
												Chr13A	2482686	2483643	rnd-4_family-194			Chr16B	89857	90020	Unknown
												Chr13A	2483646	2484467	rnd-5_family-550			Chr16B	90039	90301	Unknown
												Chr13A	2484593	2484668	rnd-5_family-2954			Chr16B	90303	90413	LTR/Copia
												Chr13A	2484615	2484833	rnd-4_family-217			Chr16B	90575	91003	Unknown
												Chr13A	2484649	2485139	rnd-5_family-2555			Chr16B	91061	91336	Unknown
												Chr13A	2484986	2485292	rnd-4_family-252			Chr16B	91348	91403	Simple_repeat
												Chr13A	2484988	2485239	rnd-1_family-0			Chr16B	95259	95275	Simple_repeat
												Chr13A	2485031	2485282	rnd-1_family-0			Chr16B	96408	96485	Simple_repeat
												Chr13A	2485043	2485317	rnd-4_family-130			Chr16B	96672	96720	Simple_repeat
												Chr13A	2485075	2485327	rnd-1_family-0			Chr16B	96975	96996	Simple_repeat
												Chr13A	2485149	2485344	rnd-1_family-2			Chr16B	98034	98063	Simple_repeat
												Chr13A	2485324	2485402	rnd-1_family-132			Chr16B	98622	98986	Unknown
												Chr13A	2485324	2485376	rnd-5_family-1042			Chr16B	98994	99789	Unknown
												Chr13A	2485345	2486544	rnd-1_family-34			Chr16B	99795	99813	Unknown
												Chr13A	2486544	2486669	rnd-1_family-2			Chr16B	99814	99869	Unknown
												Chr13A	2486630	2486685	rnd-4_family-130			Chr16B	100242	100285	Unknown
												Chr13A	2486686	2487762	rnd-1_family-127			Chr16B	100247	100365	Unknown
												Chr13A	2487760	2487845	rnd-4_family-713			Chr16B	100440	101204	Unknown
												Chr13A	2487767	2487826	rnd-1_family-219			Chr16B	101486	101614	Unknown
												Chr13A	2487773	2487871	rnd-4_family-478			Chr16B	101615	101688	Unknown
												Chr13A	2487789	2487873	rnd-5_family-2555			Chr16B	101700	102687	Unknown
												Chr13A	2487947	2488110	rnd-1_family-415			Chr16B	102688	103014	Unknown
												Chr13A	2488111	2495338	rnd-1_family-93			Chr16B	103059	103297	Unknown
												Chr13A	2495017	2496822	rnd-1_family-144			Chr16B	103304	103397	Unknown
												Chr13A	2496824	2496895	rnd-1_family-365			Chr16B	103444	103454	Unknown
												Chr13A	2496843	2496909	rnd-6_family-112			Chr16B	103455	103552	Unknown
												Chr13A	2496921	2497104	rnd-5_family-188			Chr16B	103553	103569	Unknown
												Chr13A	2497704	2498089	rnd-5_family-274			Chr16B	107096	107191	Unknown
												Chr13A	2498095	2498582	rnd-1_family-1132			Chr16B	108074	108193	Unknown
												Chr13A	2498596	2498646	rnd-1_family-914			Chr16B	108198	108305	Unknown
												Chr13A	2498648	2498848	rnd-4_family-293			Chr16B	108318	108456	Unknown
												Chr13A	2498823	2499669	rnd-1_family-99			Chr16B	108457	109520	Unknown
												Chr13A	2499669	2499867	rnd-1_family-43			Chr16B	109521	109736	Unknown
												Chr13A	2499866	2499993	rnd-1_family-914			Chr16B	109736	110123	Unknown
												Chr13A	2500011	2500056	rnd-1_family-680			Chr16B	110157	110287	Unknown
												Chr13A	2500072	2500113	rnd-5_family-715			Chr16B	110288	110315	Simple_repeat
												Chr13A	2502448	2502725	rnd-4_family-373			Chr16B	110359	110489	Unknown
												Chr13A	2502965	2503223	rnd-5_family-1118			Chr16B	110481	111084	Unknown
												Chr13A	2503231	2503541	rnd-6_family-193			Chr16B	111169	111370	Unknown
												Chr13A	2503545	2503859	rnd-1_family-535			Chr16B	111386	111537	Unknown
												Chr13A	2503870	2504106	rnd-1_family-330			Chr16B	111537	111625	Unknown
												Chr13A	2504100	2504214	rnd-1_family-352			Chr16B	111564	111640	Unknown
												Chr13A	2504214	2504359	rnd-1_family-535			Chr16B	111661	111780	Unknown
												Chr13A	2509220	2509328	rnd-1_family-993			Chr16B	111776	111831	Unknown
												Chr13A	2509330	2510129	rnd-1_family-680			Chr16B	112371	112667	Unknown
												Chr13A	2510152	2510250	rnd-1_family-993			Chr16B	112668	112815	Unknown
												Chr13A	2510253	2510837	rnd-5_family-1359			Chr16B	112931	113068	Unknown
												Chr13A	2510841	2511582	rnd-1_family-1079			Chr16B	119097	119134	Low_complexity
												Chr13A	2511540	2511993	rnd-1_family-1079			Chr16B	120499	120607	Unknown
												Chr13A	2511884	2512022	rnd-5_family-261			Chr16B	121561	122623	Unknown
												Chr13A	2512009	2513341	rnd-5_family-261			Chr16B	122629	122650	Simple_repeat
												Chr13A	2513345	2513859	rnd-1_family-460			Chr16B	122722	122872	Unknown
												Chr13A	2513430	2514067	rnd-6_family-295			Chr16B	123061	123307	Unknown
												Chr13A	2513580	2514067	rnd-5_family-159			Chr16B	123324	123523	Unknown
												Chr13A	2514078	2514463	rnd-5_family-5412			Chr16B	123350	123792	Unknown
												Chr13A	2514494	2515027	rnd-1_family-469			Chr16B	123800	125481	Unknown
												Chr13A	2515040	2515889	rnd-5_family-402			Chr16B	124380	125822	Unknown
												Chr13A	2515898	2519186	rnd-5_family-1358			Chr16B	125820	126761	Unknown
												Chr13A	2519189	2519387	rnd-1_family-1289			Chr16B	126788	126832	Unknown
												Chr13A	2521704	2522511	rnd-5_family-2505			Chr16B	126833	131206	LTR/Gypsy
												Chr13A	2522512	2522727	rnd-2_family-257			Chr16B	131235	132700	LTR/Gypsy
												Chr13A	2522728	2522994	rnd-5_family-2505			Chr16B	132704	133419	Unknown
												Chr13A	2523759	2523943	rnd-5_family-529			Chr16B	133409	133491	Unknown
												Chr13A	2524168	2524554	rnd-1_family-606			Chr16B	133491	134023	LTR/Gypsy
												Chr13A	2524563	2524823	rnd-5_family-529			Chr16B	134021	134515	LTR/Gypsy
												Chr13A	2524939	2524988	(TCTGTGT)n			Chr16B	134510	134891	Unknown
												Chr13A	2525010	2525438	rnd-6_family-233			Chr16B	135043	135554	LTR/Gypsy
												Chr13A	2525188	2525512	rnd-1_family-2			Chr16B	135534	135974	Unknown
												Chr13A	2525292	2525529	rnd-1_family-0			Chr16B	135971	136042	Unknown
												Chr13A	2525296	2525611	rnd-4_family-130			Chr16B	136030	136285	LTR/Gypsy
												Chr13A	2525318	2525597	rnd-1_family-1			Chr16B	136283	138301	Unknown
												Chr13A	2525338	2525692	rnd-4_family-130			Chr16B	138302	138454	Unknown
												Chr13A	2525342	2525575	rnd-1_family-0			Chr16B	138455	138689	Unknown
												Chr13A	2525367	2525771	rnd-4_family-252			Chr16B	138690	138958	Unknown
												Chr13A	2525388	2525620	rnd-1_family-0			Chr16B	138749	138765	Unknown
												Chr13A	2525390	2525693	rnd-4_family-130			Chr16B	138766	139083	Unknown
												Chr13A	2525422	2525655	rnd-1_family-0			Chr16B	138862	139142	Unknown
												Chr13A	2525429	2525689	rnd-1_family-1			Chr16B	138954	139242	Unknown
												Chr13A	2525430	2525747	rnd-4_family-130			Chr16B	138959	139003	Unknown
												Chr13A	2525469	2525699	rnd-1_family-0			Chr16B	139143	139187	Unknown
												Chr13A	2525486	2525769	rnd-4_family-252			Chr16B	139243	139570	Unknown
												Chr13A	2525515	2525747	rnd-1_family-0			Chr16B	139571	143676	Unknown
												Chr13A	2525520	2525781	rnd-1_family-1			Chr16B	143691	144892	DNA/hAT-Ac
												Chr13A	2525572	2525784	rnd-1_family-0			Chr16B	144820	144905	Unknown
												Chr13A	2525785	2526169	rnd-3_family-319			Chr16B	144904	145412	Unknown
												Chr13A	2526165	2527387	rnd-1_family-143			Chr16B	145412	146513	Unknown
												Chr13A	2527388	2527600	rnd-3_family-319			Chr16B	146515	147206	Unknown
												Chr13A	2527598	2528040	rnd-6_family-233			Chr16B	147194	148145	Unknown
												Chr13A	2527643	2528154	rnd-1_family-1			Chr16B	148149	148938	Unknown
												Chr13A	2527797	2528086	rnd-1_family-0			Chr16B	148933	149156	Unknown
												Chr13A	2527889	2528120	rnd-1_family-0			Chr16B	149151	149164	Unknown
												Chr13A	2527945	2528166	rnd-1_family-0			Chr16B	149165	149634	Unknown
												Chr13A	2528108	2528183	rnd-6_family-233			Chr16B	149289	149877	Unknown
												Chr13A	2528139	2529584	rnd-1_family-111			Chr16B	149635	149878	Unknown
												Chr13A	2529084	2530315	rnd-6_family-12			Chr16B	149878	150465	Unknown
												Chr13A	2530316	2530361	(T)n			Chr16B	150246	150684	Unknown
												Chr13A	2530362	2537749	rnd-6_family-12			Chr16B	150577	151015	Unknown
												Chr13A	2536982	2537920	rnd-4_family-197			Chr16B	150660	151124	Unknown
												Chr13A	2537737	2537942	rnd-1_family-0			Chr16B	150752	150812	Unknown
												Chr13A	2537740	2537988	rnd-4_family-130			Chr16B	151137	151153	Unknown
												Chr13A	2537767	2538000	rnd-1_family-0			Chr16B	151154	151458	Unknown
												Chr13A	2537779	2538055	rnd-1_family-1			Chr16B	151604	151750	Unknown
												Chr13A	2537801	2538034	rnd-1_family-0			Chr16B	151813	152022	Unknown
												Chr13A	2537847	2538257	rnd-6_family-233			Chr16B	152025	153607	Unknown
												Chr13A	2537893	2538401	rnd-6_family-233			Chr16B	153608	153923	Unknown
												Chr13A	2538015	2538402	rnd-2_family-37			Chr16B	153923	156839	LTR/Gypsy
												Chr13A	2538306	2538421	rnd-6_family-137			Chr16B	157041	157137	Unknown
												Chr13A	2538399	2538779	rnd-1_family-110			Chr16B	157141	157154	Unknown
												Chr13A	2538765	2538944	rnd-1_family-2			Chr16B	157155	157294	Unknown
												Chr13A	2538787	2538968	rnd-4_family-130			Chr16B	157295	157599	Unknown
												Chr13A	2538943	2539299	rnd-1_family-99			Chr16B	157312	157612	Unknown
												Chr13A	2539295	2539340	rnd-4_family-130			Chr16B	157613	157745	Unknown
												Chr13A	2539300	2539516	rnd-2_family-257			Chr16B	157746	157758	Unknown
												Chr13A	2539474	2539531	rnd-5_family-1992			Chr16B	157756	158027	Unknown
												Chr13A	2539517	2539600	rnd-1_family-99			Chr16B	158031	158580	Unknown
												Chr13A	2539603	2539783	rnd-1_family-1294			Chr16B	158681	158754	Unknown
												Chr13A	2539830	2540135	rnd-1_family-1294			Chr16B	158795	159438	Unknown
												Chr13A	2540162	2540255	(AAG)n			Chr16B	159545	159639	Unknown
												Chr13A	2540405	2540793	rnd-1_family-99			Chr16B	159617	159650	Unknown
												Chr13A	2542190	2542404	rnd-2_family-257			Chr16B	159651	159686	Unknown
												Chr13A	2542703	2543126	rnd-1_family-621			Chr16B	159673	160139	Unknown
												Chr13A	2542703	2542859	rnd-1_family-765			Chr16B	161115	161166	Unknown
												Chr13A	2543150	2543210	(GAAAA)n			Chr16B	161382	161901	Unknown
												Chr13A	2543731	2544543	rnd-1_family-99			Chr16B	161459	161902	Unknown
												Chr13A	2544352	2544577	rnd-5_family-432			Chr16B	162086	162198	Unknown
												Chr13A	2544544	2545555	rnd-5_family-1009			Chr16B	162200	162837	Unknown
												Chr13A	2545574	2545768	rnd-1_family-1192			Chr16B	162822	163437	Unknown
												Chr13A	2545923	2546753	rnd-4_family-707			Chr16B	163389	164488	Unknown
												Chr13A	2546789	2547329	rnd-5_family-712			Chr16B	164489	164729	Unknown
												Chr13A	2547263	2547343	rnd-5_family-712			Chr16B	164515	164842	Unknown
												Chr13A	2547351	2547676	rnd-4_family-707			Chr16B	164646	164860	Unknown
												Chr13A	2547683	2548187	rnd-1_family-1039			Chr16B	164861	165094	Unknown
												Chr13A	2548168	2548336	rnd-1_family-1039			Chr16B	164903	165221	Unknown
												Chr13A	2548337	2549539	rnd-1_family-148			Chr16B	164953	165241	Unknown
												Chr13A	2549440	2549558	rnd-1_family-107			Chr16B	164995	165312	Unknown
												Chr13A	2549584	2549744	rnd-1_family-1182			Chr16B	165103	165382	Unknown
												Chr13A	2549981	2550046	rnd-1_family-1108			Chr16B	165225	165844	Unknown
												Chr13A	2550046	2550554	rnd-5_family-199			Chr16B	165242	165278	Unknown
												Chr13A	2550554	2550774	rnd-6_family-758			Chr16B	165383	165751	Unknown
												Chr13A	2550763	2551916	rnd-5_family-623			Chr16B	165843	168257	Unknown
												Chr13A	2551751	2551938	rnd-5_family-197			Chr16B	166792	169989	Unknown
												Chr13A	2552022	2552587	rnd-5_family-197			Chr16B	169988	170139	Unknown
												Chr13A	2552598	2552908	rnd-1_family-1271			Chr16B	170130	170171	Unknown
												Chr13A	2553240	2553323	rnd-1_family-327			Chr16B	170136	170345	Unknown
												Chr13A	2553251	2553360	rnd-1_family-292			Chr16B	170337	170597	Unknown
												Chr13A	2553256	2553323	rnd-1_family-449			Chr16B	170568	170665	Unknown
												Chr13A	2553322	2553517	rnd-1_family-537			Chr16B	170666	171433	Unknown
												Chr13A	2553547	2553826	rnd-1_family-1155			Chr16B	171427	171566	Unknown
												Chr13A	2554398	2554441	(ATA)n			Chr16B	171542	171772	Unknown
												Chr13A	2555772	2555997	rnd-1_family-807			Chr16B	171715	171830	Unknown
												Chr13A	2555772	2555848	rnd-1_family-888			Chr16B	171806	171895	Unknown
												Chr13A	2555998	2557726	rnd-5_family-1254			Chr16B	171823	179658	Unknown
												Chr13A	2558292	2558497	(AAAATAGAAA)n			Chr16B	179575	179678	Unknown
												Chr13A	2558816	2559108	rnd-1_family-1140			Chr16B	179649	179745	Unknown
												Chr13A	2559157	2559487	rnd-1_family-695			Chr16B	179747	180594	Unknown
												Chr13A	2559454	2559532	rnd-5_family-1290			Chr16B	180551	180690	Unknown
												Chr13A	2559534	2559806	rnd-1_family-202			Chr16B	180689	186596	LTR/Gypsy
												Chr13A	2559718	2559864	rnd-1_family-202			Chr16B	186597	187546	Unknown
												Chr13A	2559804	2559943	rnd-1_family-202			Chr16B	187547	187693	Unknown
												Chr13A	2559851	2559955	rnd-1_family-202			Chr16B	188893	189144	Unknown
												Chr13A	2559922	2560108	rnd-5_family-709			Chr16B	189212	189294	Unknown
												Chr13A	2559956	2560108	rnd-3_family-5			Chr16B	189422	189536	Unknown
												Chr13A	2560108	2561196	rnd-1_family-127			Chr16B	189746	190002	Unknown
												Chr13A	2561196	2561578	rnd-3_family-5			Chr16B	190093	190385	DNA
												Chr13A	2561581	2561731	(A)n			Chr16B	190385	190830	Unknown
												Chr13A	2561732	2561835	rnd-5_family-709			Chr16B	190804	190932	rRNA
												Chr13A	2561737	2561807	rnd-5_family-709			Chr16B	191073	191274	Unknown
												Chr13A	2561809	2562840	rnd-3_family-364			Chr16B	191274	191458	Unknown
												Chr13A	2562834	2562901	rnd-1_family-202			Chr16B	191459	191819	DNA
												Chr13A	2562900	2563444	rnd-5_family-1553			Chr16B	191817	191985	Unknown
												Chr13A	2563651	2563924	rnd-1_family-807			Chr16B	191985	192055	Unknown
												Chr13A	2564668	2566165	rnd-6_family-55			Chr16B	193026	193050	Simple_repeat
												Chr13A	2566623	2566863	rnd-5_family-529			Chr16B	193218	193280	Simple_repeat
												Chr13A	2566862	2567046	rnd-5_family-529			Chr16B	198654	198897	Unknown
												Chr13A	2567286	2567422	rnd-5_family-529			Chr16B	198981	199137	Unknown
												Chr13A	2568543	2568811	rnd-1_family-202			Chr16B	199046	199330	Unknown
												Chr13A	2568711	2568837	rnd-1_family-202			Chr16B	199334	199425	Unknown
												Chr13A	2568843	2568900	rnd-5_family-1553			Chr16B	199426	199465	Unknown
												Chr13A	2569815	2569844	(TCA)n			Chr16B	199624	199692	Simple_repeat
												Chr13A	2569848	2569979	(TA)n			Chr16B	200270	200360	Simple_repeat
												Chr13A	2569933	2569988	(ACATAC)n			Chr16B	200711	200862	Unknown
												Chr13A	2569998	2570017	(T)n			Chr16B	200841	200901	Unknown
												Chr13A	2570108	2570141	(ATG)n			Chr16B	200900	201084	Unknown
												Chr13A	2570147	2570195	(GTT)n			Chr16B	204046	204105	Unknown
												Chr13A	2570222	2570240	(GA)n			Chr16B	204250	204353	Unknown
												Chr13A	2570223	2570271	(AGAA)n			Chr16B	204489	205247	Unknown
												Chr13A	2570326	2570419	(TCT)n			Chr16B	205253	206014	Unknown
												Chr13A	2570419	2570443	(TGA)n			Chr16B	205798	206058	Unknown
												Chr13A	2570559	2570581	(CGT)n			Chr16B	206057	206392	Unknown
												Chr13A	2570795	2570843	(GAG)n			Chr16B	206385	206906	Unknown
												Chr13A	2571538	2571559	(C)n			Chr16B	206860	206942	Unknown
												Chr13A	2572423	2572463	(TTTG)n			Chr16B	206956	207010	Unknown
												Chr13A	2572560	2572587	(CTCCTG)n			Chr16B	207010	207134	Unknown
												Chr13A	2573246	2573297	(TCT)n			Chr16B	207124	208086	Unknown
												Chr13A	2573369	2573418	(TCC)n			Chr16B	208087	209067	Unknown
												Chr13A	2574004	2574048	(AGG)n			Chr16B	209068	209366	Unknown
												Chr13A	2578214	2578240	(AAAG)n			Chr16B	209120	209861	Unknown
												Chr13A	2587372	2587577	rnd-1_family-166			Chr16B	209913	210188	Unknown
												Chr13A	2587646	2587935	rnd-1_family-986			Chr16B	210189	210310	Unknown
												Chr13A	2587931	2588284	rnd-5_family-639			Chr16B	210311	210437	Unknown
												Chr13A	2588331	2589106	rnd-5_family-1392			Chr16B	210493	210822	Unknown
												Chr13A	2588332	2588972	rnd-1_family-894			Chr16B	211386	212055	Unknown
												Chr13A	2589112	2589288	rnd-3_family-52			Chr16B	212071	212655	Unknown
												Chr13A	2589289	2589346	(TTA)n			Chr16B	212549	212845	Unknown
												Chr13A	2589347	2589871	rnd-3_family-52			Chr16B	212844	212875	LTR/Gypsy
												Chr13A	2589871	2590655	rnd-6_family-1717			Chr16B	212864	213232	Unknown
												Chr13A	2590656	2591096	rnd-5_family-861			Chr16B	213233	215099	Unknown
												Chr13A	2591091	2591857	rnd-5_family-1392			Chr16B	215100	216885	Unknown
												Chr13A	2592190	2593078	rnd-1_family-547			Chr16B	216911	216928	Unknown
												Chr13A	2593199	2594088	rnd-1_family-149			Chr16B	216929	216965	Unknown
												Chr13A	2594087	2595012	rnd-1_family-321			Chr16B	216966	218120	LTR/Gypsy
												Chr13A	2595012	2595170	rnd-1_family-152			Chr16B	218101	219681	LTR/Gypsy
												Chr13A	2595171	2596240	rnd-1_family-182			Chr16B	219327	220419	Unknown
												Chr13A	2596243	2596794	rnd-4_family-924			Chr16B	220419	220592	LTR/Gypsy
												Chr13A	2597589	2597653	rnd-4_family-924			Chr16B	220589	221887	LTR/Gypsy
												Chr13A	2598046	2598506	rnd-4_family-924			Chr16B	221897	222029	Unknown
												Chr13A	2599013	2599181	rnd-6_family-193			Chr16B	221955	222084	Unknown
												Chr13A	2599114	2599883	rnd-1_family-177			Chr16B	222078	222252	Unknown
												Chr13A	2599221	2603119	rnd-6_family-193			Chr16B	222241	222683	Unknown
												Chr13A	2603122	2603442	rnd-4_family-201			Chr16B	222674	222729	Unknown
												Chr13A	2603444	2603970	rnd-3_family-5			Chr16B	222733	222788	Unknown
												Chr13A	2603973	2604235	(A)n			Chr16B	222797	222910	Unknown
												Chr13A	2604236	2604339	rnd-5_family-709			Chr16B	222911	223145	Unknown
												Chr13A	2604238	2604311	rnd-5_family-709			Chr16B	223124	223458	Unknown
												Chr13A	2604313	2604800	rnd-3_family-364			Chr16B	223460	223793	Unknown
												Chr13A	2604801	2604842	(T)n			Chr16B	223660	223820	Unknown
												Chr13A	2604843	2604854	rnd-3_family-364			Chr16B	223853	223982	Unknown
												Chr13A	2604844	2605356	rnd-3_family-364			Chr16B	223988	224161	Unknown
												Chr13A	2605357	2605877	rnd-1_family-82			Chr16B	224175	224256	Unknown
												Chr13A	2605838	2605882	rnd-1_family-212			Chr16B	224666	224962	Unknown
												Chr13A	2605879	2606361	rnd-5_family-232			Chr16B	224792	226191	Unknown
												Chr13A	2606274	2606394	rnd-1_family-754			Chr16B	225855	226431	Unknown
												Chr13A	2606397	2606787	rnd-1_family-187			Chr16B	226535	226738	Unknown
												Chr13A	2609665	2609924	rnd-5_family-712			Chr16B	226735	227555	Unknown
												Chr13A	2609858	2609988	rnd-1_family-599			Chr16B	227589	228369	Unknown
												Chr13A	2610293	2610439	rnd-1_family-922			Chr16B	228437	228585	Unknown
												Chr13A	2610293	2610411	rnd-1_family-884			Chr16B	229057	229294	Unknown
												Chr13A	2610511	2610546	(AAAGAG)n			Chr16B	231903	232095	Unknown
												Chr13A	2610550	2611113	rnd-1_family-884			Chr16B	232184	232695	Unknown
												Chr13A	2610759	2611137	rnd-1_family-922			Chr16B	233369	233468	Unknown
												Chr13A	2611641	2612221	rnd-1_family-383			Chr16B	235401	236756	Unknown
												Chr13A	2611642	2611846	rnd-1_family-779			Chr16B	236757	236809	Simple_repeat
												Chr13A	2611763	2612218	rnd-4_family-214			Chr16B	236810	237083	Unknown
												Chr13A	2611960	2612079	rnd-1_family-1134			Chr16B	237152	237675	DNA/hAT-Ac
												Chr13A	2612481	2612632	rnd-4_family-198			Chr16B	237693	238299	Unknown
												Chr13A	2612658	2612765	rnd-1_family-439			Chr16B	238114	241250	LTR/Copia
												Chr13A	2612775	2612885	rnd-5_family-1772			Chr16B	241245	242067	LTR/Copia
												Chr13A	2613037	2613123	rnd-5_family-1621			Chr16B	242080	242686	Unknown
												Chr13A	2613047	2613216	rnd-1_family-85			Chr16B	242676	243179	Unknown
												Chr13A	2613213	2613280	rnd-4_family-676			Chr16B	243179	243271	Unknown
												Chr13A	2613297	2613425	rnd-1_family-18			Chr16B	243269	243343	Unknown
												Chr13A	2613562	2613871	rnd-5_family-3205			Chr16B	243331	243574	Unknown
												Chr13A	2613873	2613955	rnd-5_family-3205			Chr16B	244050	244208	Unknown
												Chr13A	2614097	2614477	rnd-6_family-272			Chr16B	244212	244341	Unknown
												Chr13A	2615068	2615182	rnd-1_family-927			Chr16B	244336	244745	Unknown
												Chr13A	2615178	2615250	rnd-5_family-821			Chr16B	244459	244885	Unknown
												Chr13A	2615228	2615304	rnd-2_family-257			Chr16B	244746	245192	Unknown
												Chr13A	2615722	2616194	rnd-5_family-372			Chr16B	245190	245774	Unknown
												Chr13A	2616196	2617312	rnd-1_family-735			Chr16B	245684	245789	Unknown
												Chr13A	2617372	2617709	rnd-1_family-1303			Chr16B	245786	245932	Unknown
												Chr13A	2617797	2617895	rnd-5_family-1323			Chr16B	245803	245973	Unknown
												Chr13A	2619765	2619786	(CT)n			Chr16B	245980	246107	Unknown
												Chr13A	2620214	2620237	(TTTA)n			Chr16B	246658	246848	Unknown
												Chr13A	2621017	2621055	(ACAT)n			Chr16B	246984	247046	Unknown
												Chr13A	2623382	2623425	(ATCAA)n			Chr16B	247143	247827	Unknown
												Chr13A	2623646	2623734	rnd-5_family-816			Chr16B	247830	247986	Unknown
												Chr13A	2623812	2626493	rnd-1_family-65			Chr16B	248040	248087	Unknown
												Chr13A	2625288	2626725	rnd-1_family-161			Chr16B	249557	249583	Simple_repeat
												Chr13A	2626726	2626767	rnd-1_family-1245			Chr16B	250492	250545	Simple_repeat
												Chr13A	2626768	2627750	rnd-1_family-204			Chr16B	250520	250567	Simple_repeat
												Chr13A	2627819	2628191	rnd-5_family-3419			Chr16B	250615	250692	Unknown
												Chr13A	2630363	2630670	rnd-5_family-861			Chr16B	251390	251437	Simple_repeat
												Chr13A	2630415	2631033	rnd-4_family-25			Chr16B	252773	252900	Unknown
												Chr13A	2630926	2631070	rnd-3_family-58			Chr16B	252919	253371	LINE/I-Jockey
												Chr13A	2631104	2631522	rnd-4_family-25			Chr16B	253464	253658	Unknown
												Chr13A	2631525	2631693	rnd-4_family-713			Chr16B	253658	254435	Unknown
												Chr13A	2631607	2631724	rnd-6_family-233			Chr16B	254462	254811	Unknown
												Chr13A	2632010	2632269	rnd-1_family-505			Chr16B	254798	255050	Unknown
												Chr13A	2632374	2632475	rnd-5_family-2555			Chr16B	255048	255231	LTR/Gypsy
												Chr13A	2632718	2632940	rnd-1_family-162			Chr16B	255198	255582	Unknown
												Chr13A	2633689	2633724	(T)n			Chr16B	255621	257022	Unknown
												Chr13A	2634412	2634530	rnd-5_family-588			Chr16B	257016	257687	Unknown
												Chr13A	2634848	2634894	rnd-5_family-1621			Chr16B	257676	261724	LTR/Copia
												Chr13A	2634855	2635040	rnd-1_family-94			Chr16B	261595	262266	Unknown
												Chr13A	2634928	2635033	rnd-1_family-136			Chr16B	262267	267419	Unknown
												Chr13A	2634968	2635058	rnd-3_family-346			Chr16B	267427	267612	Unknown
												Chr13A	2635103	2636050	rnd-1_family-303			Chr16B	268105	268226	SINE/tRNA-CR1
												Chr13A	2636046	2636654	rnd-1_family-903			Chr16B	268232	269007	Unknown
												Chr13A	2636653	2636746	rnd-1_family-139			Chr16B	269005	269112	SINE/tRNA-CR1
												Chr13A	2636765	2637281	rnd-1_family-358			Chr16B	269459	269983	Unknown
												Chr13A	2637336	2638655	rnd-1_family-321			Chr16B	272811	275648	Unknown
												Chr13A	2638749	2639031	rnd-1_family-996			Chr16B	274000	276129	LTR/Copia
												Chr13A	2639035	2639959	rnd-1_family-178			Chr16B	274810	276397	Unknown
												Chr13A	2640049	2640387	rnd-5_family-616			Chr16B	276099	277886	Unknown
												Chr13A	2640463	2640706	rnd-1_family-996			Chr16B	278055	278968	Unknown
												Chr13A	2642938	2642993	(AAAT)n			Chr16B	278368	279043	Unknown
												Chr13A	2645558	2645844	rnd-4_family-676			Chr16B	279047	279215	Unknown
												Chr13A	2645735	2645852	rnd-3_family-219			Chr16B	279213	279980	Unknown
												Chr13A	2646244	2646448	rnd-2_family-257			Chr16B	279469	281095	LINE/I-Jockey
												Chr13A	2646772	2646870	rnd-1_family-620			Chr16B	281096	281462	Unknown
												Chr13A	2647342	2647837	rnd-1_family-697			Chr16B	281464	281942	Unknown
												Chr13A	2647869	2648066	rnd-1_family-1145			Chr16B	281941	283163	Unknown
												Chr13A	2648148	2648417	rnd-1_family-522			Chr16B	283542	283616	Unknown
												Chr13A	2648539	2648833	rnd-1_family-1118			Chr16B	283617	283690	Unknown
												Chr13A	2648783	2648870	rnd-5_family-3510			Chr16B	283691	284668	Unknown
												Chr13A	2648883	2649234	rnd-5_family-3510			Chr16B	284669	284850	Unknown
												Chr13A	2649307	2650186	rnd-1_family-887			Chr16B	284684	285007	Unknown
												Chr13A	2650502	2650603	rnd-1_family-1295			Chr16B	284817	285110	Unknown
												Chr13A	2651201	2651281	rnd-1_family-680			Chr16B	285075	285317	Unknown
												Chr13A	2654711	2654760	(AAG)n			Chr16B	285077	289025	Unknown
												Chr13A	2656308	2656381	rnd-1_family-162			Chr16B	289021	293416	Unknown
												Chr13A	2656382	2656731	rnd-1_family-370			Chr16B	293434	293522	Unknown
												Chr13A	2656853	2657842	rnd-1_family-1301			Chr16B	293523	294052	Unknown
												Chr13A	2657636	2658099	rnd-1_family-398			Chr16B	294060	294078	Unknown
												Chr13A	2657851	2658200	rnd-1_family-370			Chr16B	294079	294330	Unknown
												Chr13A	2658200	2658262	rnd-1_family-162			Chr16B	294331	294359	Unknown
												Chr13A	2658463	2658642	rnd-1_family-1152			Chr16B	294334	294431	Unknown
												Chr13A	2658645	2659422	rnd-4_family-542			Chr16B	294430	294834	Unknown
												Chr13A	2659618	2660026	rnd-3_family-346			Chr16B	294835	295264	Unknown
												Chr13A	2660013	2660059	rnd-5_family-630			Chr16B	295137	295212	Unknown
												Chr13A	2660039	2660177	rnd-5_family-2954			Chr16B	295490	295696	Unknown
												Chr13A	2660083	2660245	rnd-1_family-14			Chr16B	295697	295742	Unknown
												Chr13A	2660088	2660177	rnd-5_family-2954			Chr16B	295741	296863	Unknown
												Chr13A	2660090	2660191	rnd-1_family-1			Chr16B	296841	297087	Unknown
												Chr13A	2660249	2660306	rnd-1_family-142			Chr16B	296911	297191	Unknown
												Chr13A	2660264	2661946	rnd-1_family-59			Chr16B	297205	297334	Unknown
												Chr13A	2661887	2661954	rnd-6_family-1134			Chr16B	297332	297713	Unknown
												Chr13A	2661895	2662017	rnd-5_family-2555			Chr16B	297711	298016	Unknown
												Chr13A	2661909	2662130	rnd-2_family-49			Chr16B	299894	299920	Simple_repeat
												Chr13A	2662134	2662336	rnd-3_family-31			Chr16B	300301	300406	LTR/Gypsy
												Chr13A	2662330	2662449	rnd-5_family-2954			Chr16B	300407	300999	LTR/Gypsy
												Chr13A	2662337	2662496	rnd-5_family-317			Chr16B	300990	301806	LTR/Gypsy
												Chr13A	2662493	2663183	rnd-5_family-2505			Chr16B	301959	302057	Unknown
												Chr13A	2663200	2663649	rnd-1_family-1122			Chr16B	302054	302110	Unknown
												Chr13A	2663699	2663876	rnd-1_family-42			Chr16B	302062	302870	Unknown
												Chr13A	2663699	2663857	rnd-1_family-12			Chr16B	302871	303577	Simple_repeat
												Chr13A	2666021	2666053	(AAAACT)n			Chr16B	303578	303614	Unknown
												Chr13A	2674200	2674241	(AAGATA)n			Chr16B	303613	304934	Unknown
												Chr13A	2679067	2679252	rnd-5_family-720			Chr16B	304941	305078	Unknown
												Chr13A	2679750	2679914	rnd-1_family-720			Chr16B	304965	305089	Unknown
												Chr13A	2680018	2681115	rnd-1_family-521			Chr16B	305178	305462	Unknown
												Chr13A	2681206	2681324	rnd-4_family-194			Chr16B	305461	305908	Unknown
												Chr13A	2681325	2681461	rnd-1_family-698			Chr16B	305917	306171	LTR/Gypsy
												Chr13A	2681457	2681889	rnd-1_family-159			Chr16B	306237	306359	Unknown
												Chr13A	2681903	2682466	rnd-1_family-575			Chr16B	306423	306465	Unknown
												Chr13A	2682497	2682570	rnd-5_family-861			Chr16B	306708	306811	Unknown
												Chr13A	2682571	2682631	(TTA)n			Chr16B	306812	307263	Unknown
												Chr13A	2682632	2683597	rnd-5_family-861			Chr16B	307101	307377	Unknown
												Chr13A	2683599	2683942	rnd-1_family-360			Chr16B	307146	307604	Unknown
												Chr13A	2683599	2683868	rnd-1_family-741			Chr16B	307227	307304	Unknown
												Chr13A	2683942	2684014	rnd-3_family-58			Chr16B	307305	307623	Unknown
												Chr13A	2683973	2684188	rnd-2_family-257			Chr16B	307340	307373	Unknown
												Chr13A	2684717	2684958	rnd-1_family-1148			Chr16B	307374	307715	Unknown
												Chr13A	2684961	2685845	rnd-1_family-216			Chr16B	307432	307489	Unknown
												Chr13A	2685847	2686379	rnd-1_family-524			Chr16B	307490	307523	Unknown
												Chr13A	2686383	2686969	rnd-3_family-219			Chr16B	307624	307696	Unknown
												Chr13A	2686956	2687050	rnd-5_family-1182			Chr16B	307662	307953	Unknown
												Chr13A	2686970	2687430	rnd-1_family-49			Chr16B	307716	307788	Unknown
												Chr13A	2689282	2690690	rnd-4_family-198			Chr16B	307758	307807	Unknown
												Chr13A	2690699	2690747	rnd-4_family-535			Chr16B	307808	307870	Unknown
												Chr13A	2690741	2690783	rnd-6_family-332			Chr16B	307954	308177	Unknown
												Chr13A	2690746	2692521	rnd-1_family-83			Chr16B	308078	308192	Unknown
												Chr13A	2692506	2692656	rnd-4_family-750			Chr16B	308338	308455	Unknown
												Chr13A	2692643	2692917	rnd-1_family-251			Chr16B	308376	308582	Unknown
												Chr13A	2692993	2693063	rnd-4_family-26			Chr16B	308473	308608	Unknown
												Chr13A	2693093	2693231	rnd-1_family-652			Chr16B	308607	308744	Unknown
												Chr13A	2694534	2694575	rnd-1_family-83			Chr16B	308745	308960	Unknown
												Chr13A	2694670	2694896	rnd-1_family-198			Chr16B	308804	308981	Unknown
												Chr13A	2694700	2696396	rnd-6_family-332			Chr16B	309355	309805	Unknown
												Chr13A	2696397	2697604	rnd-1_family-143			Chr16B	309869	310067	Unknown
												Chr13A	2697605	2699748	rnd-1_family-70			Chr16B	310064	310564	Unknown
												Chr13A	2699665	2699765	rnd-4_family-151			Chr16B	310565	310726	Unknown
												Chr13A	2699745	2700257	rnd-1_family-59			Chr16B	310732	310989	Unknown
												Chr13A	2700191	2700273	rnd-1_family-25			Chr16B	311033	311098	Unknown
												Chr13A	2700434	2700661	rnd-6_family-351			Chr16B	311267	311315	Simple_repeat
												Chr13A	2700657	2700720	rnd-5_family-1182			Chr16B	311525	311560	Simple_repeat
												Chr13A	2700667	2702166	rnd-2_family-58			Chr16B	311617	311666	Simple_repeat
												Chr13A	2702132	2702171	rnd-1_family-135			Chr16B	314584	314608	Simple_repeat
												Chr13A	2702174	2703115	rnd-6_family-351			Chr16B	315043	315157	Unknown
												Chr13A	2703111	2703313	rnd-1_family-207			Chr16B	315143	315447	Unknown
												Chr13A	2703306	2703498	rnd-1_family-167			Chr16B	315674	315743	Unknown
												Chr13A	2703483	2704203	rnd-1_family-154			Chr16B	315837	316050	Unknown
												Chr13A	2704009	2704442	rnd-1_family-245			Chr16B	316010	316065	Unknown
												Chr13A	2704412	2704490	rnd-1_family-163			Chr16B	316519	316560	Simple_repeat
												Chr13A	2704492	2704667	rnd-5_family-1111			Chr16B	317152	317194	Simple_repeat
												Chr13A	2704664	2705848	rnd-4_family-194			Chr16B	318897	318918	Simple_repeat
												Chr13A	2705852	2705997	rnd-5_family-1095			Chr16B	319674	319751	Unknown
												Chr13A	2706042	2706342	rnd-1_family-479			Chr16B	320079	320366	Unknown
												Chr13A	2706343	2706720	rnd-5_family-1095			Chr16B	320310	320438	Unknown
												Chr13A	2706719	2707191	rnd-1_family-580			Chr16B	321643	321706	Unknown
												Chr13A	2707192	2707662	rnd-5_family-1095			Chr16B	321917	322133	Unknown
												Chr13A	2707745	2708098	rnd-2_family-37			Chr16B	324764	324818	Unknown
												Chr13A	2707746	2708058	rnd-4_family-478			Chr16B	324930	325236	Unknown
												Chr13A	2707831	2708222	rnd-6_family-233			Chr16B	325297	325449	Unknown
												Chr13A	2707950	2708288	rnd-1_family-0			Chr16B	326006	326303	Unknown
												Chr13A	2708070	2708323	rnd-1_family-0			Chr16B	326307	326645	Unknown
												Chr13A	2708076	2708357	rnd-1_family-1			Chr16B	326639	326940	Unknown
												Chr13A	2708096	2708530	rnd-4_family-252			Chr16B	326967	327004	Unknown
												Chr13A	2708106	2708403	rnd-1_family-1			Chr16B	327010	327242	Unknown
												Chr13A	2708127	2708381	rnd-1_family-0			Chr16B	327246	327619	Unknown
												Chr13A	2708142	2708573	rnd-4_family-252			Chr16B	327620	328252	Unknown
												Chr13A	2708169	2708507	rnd-4_family-130			Chr16B	328244	328950	Unknown
												Chr13A	2708178	2708416	rnd-1_family-2			Chr16B	328600	329038	Unknown
												Chr13A	2708185	2708482	rnd-1_family-1			Chr16B	329039	329490	Unknown
												Chr13A	2708240	2708555	rnd-4_family-130			Chr16B	329493	330094	Unknown
												Chr13A	2708240	2708473	rnd-1_family-0			Chr16B	330102	331391	Unknown
												Chr13A	2708252	2708520	rnd-1_family-1			Chr16B	331392	333874	LTR/Gypsy
												Chr13A	2708274	2708507	rnd-1_family-0			Chr16B	333865	334010	Unknown
												Chr13A	2708308	2708572	rnd-1_family-1			Chr16B	334011	334107	Unknown
												Chr13A	2708332	2708563	rnd-1_family-0			Chr16B	334108	334320	Unknown
												Chr13A	2708366	2708762	rnd-6_family-233			Chr16B	334133	334366	Unknown
												Chr13A	2708412	2708811	rnd-6_family-233			Chr16B	334177	334765	Unknown
												Chr13A	2708532	2708973	rnd-2_family-37			Chr16B	334367	334762	Unknown
												Chr13A	2708974	2709079	rnd-5_family-1095			Chr16B	334710	337190	LTR/Gypsy
												Chr13A	2709088	2709303	rnd-2_family-257			Chr16B	337236	337604	Unknown
												Chr13A	2709307	2709948	rnd-5_family-1095			Chr16B	337412	337628	Unknown
												Chr13A	2709948	2710581	rnd-5_family-1095			Chr16B	337723	337814	Unknown
												Chr13A	2710618	2710794	rnd-5_family-785			Chr16B	337793	337824	Unknown
												Chr13A	2710805	2711249	rnd-5_family-1095			Chr16B	337825	337953	Unknown
												Chr13A	2711325	2717289	rnd-5_family-3665			Chr16B	337954	338036	Unknown
												Chr13A	2715414	2717577	rnd-1_family-517			Chr16B	338047	338320	RC/Helitron
												Chr13A	2717587	2717771	rnd-1_family-996			Chr16B	338323	338464	Unknown
												Chr13A	2717772	2719706	rnd-5_family-616			Chr16B	338338	338546	Unknown
												Chr13A	2724737	2725024	rnd-1_family-996			Chr16B	339870	339961	Unknown
												Chr13A	2725024	2725069	rnd-1_family-496			Chr16B	340034	340201	Unknown
												Chr13A	2725039	2725186	rnd-1_family-496			Chr16B	340208	340269	Unknown
												Chr13A	2725293	2725398	rnd-1_family-1299			Chr16B	340272	340610	Unknown
												Chr13A	2726683	2726749	rnd-3_family-364			Chr16B	340611	340871	Unknown
												Chr13A	2729874	2729929	rnd-3_family-346			Chr16B	340913	341094	Unknown
												Chr13A	2729882	2729929	rnd-1_family-85			Chr16B	341112	341735	Unknown
												Chr13A	2729920	2729998	rnd-3_family-284			Chr16B	341418	342037	Unknown
												Chr13A	2730283	2731293	rnd-1_family-18			Chr16B	341647	342179	LTR/Copia
												Chr13A	2730641	2732282	rnd-1_family-373			Chr16B	341731	342238	Unknown
												Chr13A	2732606	2733950	rnd-1_family-404			Chr16B	342385	342847	Unknown
												Chr13A	2733351	2734323	rnd-1_family-561			Chr16B	342936	343247	Unknown
												Chr13A	2734361	2734875	rnd-1_family-566			Chr16B	343237	343721	Unknown
												Chr13A	2734986	2735188	rnd-1_family-229			Chr16B	343239	343897	Unknown
												Chr13A	2735021	2735298	rnd-1_family-18			Chr16B	343904	345389	Unknown
												Chr13A	2735317	2735538	rnd-5_family-1218			Chr16B	345375	346054	Unknown
												Chr13A	2735543	2735625	rnd-5_family-1042			Chr16B	346054	346618	Unknown
												Chr13A	2735660	2736052	rnd-1_family-535			Chr16B	346615	346897	Unknown
												Chr13A	2736863	2736958	rnd-1_family-535			Chr16B	346897	347145	Unknown
												Chr13A	2736957	2737339	rnd-4_family-130			Chr16B	347140	347828	Unknown
												Chr13A	2737340	2737802	rnd-4_family-542			Chr16B	347822	348193	Unknown
												Chr13A	2737802	2739004	rnd-1_family-143			Chr16B	348191	348478	Unknown
												Chr13A	2739007	2739131	rnd-4_family-542			Chr16B	348468	348512	Unknown
												Chr13A	2739113	2739163	rnd-5_family-1621			Chr16B	348479	350227	Unknown
												Chr13A	2739126	2739312	rnd-1_family-85			Chr16B	349929	351509	Unknown
												Chr13A	2739130	2739361	rnd-6_family-502			Chr16B	350198	350661	LTR/Copia
												Chr13A	2739309	2739511	rnd-1_family-354			Chr16B	350662	351998	Unknown
												Chr13A	2739512	2740501	rnd-1_family-77			Chr16B	351999	352507	Unknown
												Chr13A	2740467	2740506	rnd-1_family-135			Chr16B	352111	352649	Unknown
												Chr13A	2740504	2740626	rnd-5_family-1218			Chr16B	352653	354038	Unknown
												Chr13A	2740523	2745583	rnd-5_family-1218			Chr16B	354039	354122	Unknown
												Chr13A	2745693	2745772	rnd-1_family-782			Chr16B	354118	356673	Unknown
												Chr13A	2745779	2745971	rnd-1_family-397			Chr16B	356674	357616	LTR/Gypsy
												Chr13A	2746112	2746932	rnd-1_family-308			Chr16B	357618	357865	Unknown
												Chr13A	2747027	2747502	rnd-1_family-1224			Chr16B	357870	357960	LTR/Gypsy
												Chr13A	2747525	2747811	rnd-1_family-458			Chr16B	357961	358123	Unknown
												Chr13A	2748189	2748221	(AATAA)n			Chr16B	358110	359941	LTR/Gypsy
												Chr13A	2748255	2748603	rnd-1_family-458			Chr16B	359961	360224	Unknown
												Chr13A	2748534	2748858	rnd-1_family-116			Chr16B	360225	360263	Simple_repeat
												Chr13A	2748841	2749097	rnd-1_family-480			Chr16B	360264	361040	Unknown
												Chr13A	2749092	2749139	rnd-4_family-1880			Chr16B	361153	362190	Unknown
												Chr13A	2749098	2750741	rnd-1_family-46			Chr16B	362213	367671	Unknown
												Chr13A	2750687	2750772	rnd-6_family-55			Chr16B	367663	369348	Unknown
												Chr13A	2750743	2750859	rnd-1_family-480			Chr16B	369363	370693	DNA/hAT-Ac
												Chr13A	2750851	2751904	rnd-4_family-218			Chr16B	370616	370706	Unknown
												Chr13A	2751889	2752844	rnd-1_family-41			Chr16B	370841	371961	Unknown
												Chr13A	2752844	2753294	rnd-6_family-233			Chr16B	372290	372420	Unknown
												Chr13A	2752954	2753341	rnd-6_family-233			Chr16B	372502	372902	Unknown
												Chr13A	2753025	2753367	rnd-1_family-2			Chr16B	372903	372987	Unknown
												Chr13A	2753052	2753341	rnd-1_family-0			Chr16B	373021	373288	Unknown
												Chr13A	2753135	2753571	rnd-4_family-252			Chr16B	373273	373534	Unknown
												Chr13A	2753135	2753408	rnd-4_family-252			Chr16B	373306	373605	Unknown
												Chr13A	2753144	2753375	rnd-1_family-0			Chr16B	373608	373645	Unknown
												Chr13A	2753168	2753427	rnd-1_family-1			Chr16B	374868	375076	Unknown
												Chr13A	2753183	2753506	rnd-4_family-252			Chr16B	374950	375091	Unknown
												Chr13A	2753200	2753432	rnd-1_family-0			Chr16B	375094	375367	RC/Helitron
												Chr13A	2753212	2753488	rnd-1_family-1			Chr16B	375378	375553	Unknown
												Chr13A	2753234	2753672	rnd-4_family-252			Chr16B	375461	375569	Unknown
												Chr13A	2753234	2753467	rnd-1_family-0			Chr16B	375773	377591	Unknown
												Chr13A	2753242	2753560	rnd-4_family-130			Chr16B	377592	378235	Unknown
												Chr13A	2753279	2753547	rnd-1_family-1			Chr16B	378233	386001	Unknown
												Chr13A	2753292	2753525	rnd-1_family-0			Chr16B	386413	386528	Unknown
												Chr13A	2753304	2753580	rnd-1_family-1			Chr16B	386947	387077	Unknown
												Chr13A	2753326	2753559	rnd-1_family-0			Chr16B	387207	387400	Unknown
												Chr13A	2753334	2753651	rnd-4_family-130			Chr16B	387991	389301	Unknown
												Chr13A	2753350	2753629	rnd-1_family-1			Chr16B	390117	390285	Unknown
												Chr13A	2753384	2753617	rnd-1_family-0			Chr16B	390146	390314	Unknown
												Chr13A	2753409	2753801	rnd-4_family-252			Chr16B	390284	390320	Unknown
												Chr13A	2753409	2753685	rnd-1_family-1			Chr16B	390320	390386	Unknown
												Chr13A	2753418	2753651	rnd-1_family-0			Chr16B	390356	390518	Unknown
												Chr13A	2753430	2753747	rnd-4_family-130			Chr16B	390385	390547	Unknown
												Chr13A	2753442	2753710	rnd-1_family-1			Chr16B	390517	390662	Unknown
												Chr13A	2753464	2753697	rnd-1_family-0			Chr16B	390658	391113	Unknown
												Chr13A	2753466	2753776	rnd-4_family-252			Chr16B	391113	391179	Unknown
												Chr13A	2753501	2753777	rnd-1_family-1			Chr16B	391149	391319	Unknown
												Chr13A	2753510	2753743	rnd-1_family-0			Chr16B	391178	391348	Unknown
												Chr13A	2753535	2753810	rnd-4_family-252			Chr16B	391318	391477	Unknown
												Chr13A	2753568	2753801	rnd-1_family-0			Chr16B	391347	391506	Unknown
												Chr13A	2753575	2753916	rnd-1_family-2			Chr16B	391476	391561	Unknown
												Chr13A	2753648	2754083	rnd-6_family-233			Chr16B	391564	392405	Unknown
												Chr13A	2754055	2754094	rnd-1_family-457			Chr16B	392400	393085	Unknown
												Chr13A	2754084	2754388	rnd-4_family-1880			Chr16B	392575	393096	Unknown
												Chr13A	2754386	2754632	rnd-1_family-116			Chr16B	393083	394117	Unknown
												Chr13A	2754633	2756157	rnd-6_family-266			Chr16B	394118	394364	Unknown
												Chr13A	2756159	2756204	(T)n			Chr16B	394190	394426	Unknown
												Chr13A	2756211	2756947	rnd-6_family-266			Chr16B	394427	394631	Unknown
												Chr13A	2756949	2758350	rnd-4_family-218			Chr16B	394656	395067	Unknown
												Chr13A	2758363	2758419	rnd-1_family-135			Chr16B	395134	396049	Unknown
												Chr13A	2758380	2758516	rnd-5_family-746			Chr16B	396050	396094	Unknown
												Chr13A	2758472	2758619	rnd-1_family-1174			Chr16B	396273	396653	Unknown
												Chr13A	2758487	2758861	rnd-1_family-892			Chr16B	396996	397136	Unknown
												Chr13A	2758872	2758996	rnd-1_family-898			Chr16B	397137	397561	Unknown
												Chr13A	2758999	2759161	rnd-5_family-745			Chr16B	397343	397585	Unknown
												Chr13A	2759186	2759297	rnd-1_family-990			Chr16B	397435	397722	Unknown
												Chr13A	2759305	2759777	rnd-1_family-544			Chr16B	397604	398291	Unknown
												Chr13A	2759775	2759930	rnd-1_family-288			Chr16B	397723	398132	Unknown
												Chr13A	2759777	2759949	rnd-1_family-274			Chr16B	398651	398872	Unknown
												Chr13A	2759962	2760409	rnd-1_family-535			Chr16B	398662	398947	Unknown
												Chr13A	2760410	2760530	rnd-5_family-745			Chr16B	399282	399715	Unknown
												Chr13A	2760970	2761177	rnd-1_family-976			Chr16B	399394	399995	Unknown
												Chr13A	2761127	2761908	rnd-1_family-1004			Chr16B	400375	400685	Unknown
												Chr13A	2761934	2762055	rnd-1_family-1004			Chr16B	400781	401032	Unknown
												Chr13A	2762069	2762171	rnd-5_family-1038			Chr16B	400831	401248	Unknown
												Chr13A	2762229	2762418	rnd-1_family-77			Chr16B	401249	401497	Unknown
												Chr13A	2762427	2762716	rnd-4_family-842			Chr16B	401498	401751	Unknown
												Chr13A	2762636	2762733	rnd-4_family-130			Chr16B	401610	401926	Unknown
												Chr13A	2762720	2762817	rnd-1_family-38			Chr16B	401934	402438	Unknown
												Chr13A	2762736	2763356	rnd-1_family-92			Chr16B	402266	402473	Unknown
												Chr13A	2763463	2763801	rnd-1_family-28			Chr16B	402734	402991	Unknown
												Chr13A	2763664	2763945	rnd-1_family-13			Chr16B	402823	403117	Unknown
												Chr13A	2763821	2763961	rnd-1_family-13			Chr16B	403126	403146	Unknown
												Chr13A	2763959	2764408	rnd-5_family-1042			Chr16B	403147	403457	Unknown
												Chr13A	2763959	2764356	rnd-4_family-130			Chr16B	403443	403474	Unknown
												Chr13A	2764131	2764408	rnd-1_family-141			Chr16B	403475	408740	LTR/Copia
												Chr13A	2764397	2764456	rnd-4_family-25			Chr16B	408740	409006	Unknown
												Chr13A	2764404	2764565	rnd-3_family-58			Chr16B	409007	409130	Unknown
												Chr13A	2764405	2764524	rnd-5_family-861			Chr16B	409134	409481	Unknown
												Chr13A	2764444	2764813	rnd-3_family-52			Chr16B	409483	410026	RC/Helitron
												Chr13A	2764817	2765075	rnd-1_family-1255			Chr16B	410027	411585	RC/Helitron
												Chr13A	2765317	2765497	rnd-2_family-257			Chr16B	411591	411865	RC/Helitron
												Chr13A	2765746	2765858	rnd-5_family-1232			Chr16B	411889	411965	Unknown
												Chr13A	2765963	2766075	rnd-5_family-1232			Chr16B	417094	417315	Unknown
												Chr13A	2766761	2767263	rnd-1_family-129			Chr16B	417346	417529	Unknown
												Chr13A	2767258	2768172	rnd-1_family-471			Chr16B	417596	418060	Unknown
												Chr13A	2768763	2769791	rnd-6_family-6			Chr16B	417798	418177	Unknown
												Chr13A	2769263	2770978	rnd-1_family-13			Chr16B	418178	418287	Unknown
												Chr13A	2770978	2771106	rnd-3_family-58			Chr16B	418277	418518	Unknown
												Chr13A	2770981	2771165	rnd-5_family-861			Chr16B	418513	418799	Unknown
												Chr13A	2771025	2772066	rnd-4_family-194			Chr16B	418813	418844	Simple_repeat
												Chr13A	2772062	2772485	rnd-1_family-15			Chr16B	418920	419112	Unknown
												Chr13A	2772486	2772908	rnd-5_family-25			Chr16B	419113	419193	LTR/Gypsy
												Chr13A	2772899	2774399	rnd-2_family-58			Chr16B	419385	419471	Unknown
												Chr13A	2774400	2777079	rnd-1_family-15			Chr16B	419995	420034	Low_complexity
												Chr13A	2777081	2777191	rnd-1_family-18			Chr16B	420076	420138	Low_complexity
												Chr13A	2777192	2778262	rnd-1_family-13			Chr16B	420259	420410	Unknown
												Chr13A	2778264	2779305	rnd-4_family-194			Chr16B	420428	420493	Unknown
												Chr13A	2779165	2779349	rnd-5_family-861			Chr16B	420695	421625	Unknown
												Chr13A	2779215	2779349	rnd-6_family-22			Chr16B	422315	422515	Unknown
												Chr13A	2779349	2780241	rnd-5_family-25			Chr16B	422548	422749	Unknown
												Chr13A	2780232	2781456	rnd-1_family-143			Chr16B	422737	425248	Unknown
												Chr13A	2781457	2783854	rnd-6_family-6			Chr16B	425249	426138	LTR/Gypsy
												Chr13A	2785092	2785169	rnd-5_family-35			Chr16B	426167	426202	Unknown
												Chr13A	2785258	2786232	rnd-1_family-204			Chr16B	426204	426236	Unknown
												Chr13A	2786376	2786567	rnd-5_family-35			Chr16B	426237	426517	Unknown
												Chr13A	2786513	2786587	rnd-1_family-666			Chr16B	426596	426758	Unknown
												Chr13A	2786585	2788073	rnd-6_family-55			Chr16B	426760	427115	LTR/Gypsy
												Chr13A	2788074	2788142	rnd-5_family-35			Chr16B	427239	427314	Unknown
												Chr13A	2789029	2789468	rnd-1_family-407			Chr16B	427316	427564	Unknown
												Chr13A	2789120	2789485	rnd-1_family-318			Chr16B	427579	427986	Unknown
												Chr13A	2789138	2789532	rnd-6_family-51			Chr16B	427996	428086	Unknown
												Chr13A	2789867	2790509	rnd-1_family-769			Chr16B	428163	428230	Unknown
												Chr13A	2790520	2790931	rnd-5_family-2179			Chr16B	429457	429489	Low_complexity
												Chr13A	2790953	2792422	rnd-5_family-1235			Chr16B	431680	431756	Simple_repeat
												Chr13A	2792408	2792490	rnd-3_family-192			Chr16B	431870	431893	Simple_repeat
												Chr13A	2792422	2792550	rnd-4_family-130			Chr16B	435268	435289	Simple_repeat
												Chr13A	2792541	2792615	rnd-5_family-432			Chr16B	435467	435514	Simple_repeat
												Chr13A	2792551	2792926	rnd-2_family-49			Chr16B	436742	436775	Simple_repeat
												Chr13A	2792583	2792917	rnd-6_family-233			Chr16B	436812	436831	Simple_repeat
												Chr13A	2792655	2792968	rnd-4_family-197			Chr16B	437366	437579	Unknown
												Chr13A	2792732	2793099	rnd-4_family-252			Chr16B	437822	437863	Simple_repeat
												Chr13A	2792755	2793031	rnd-1_family-1			Chr16B	438027	438214	Unknown
												Chr13A	2792764	2792997	rnd-1_family-0			Chr16B	438140	438262	Unknown
												Chr13A	2792776	2793091	rnd-4_family-130			Chr16B	438606	438640	Simple_repeat
												Chr13A	2792788	2793062	rnd-1_family-1			Chr16B	441652	442080	Unknown
												Chr13A	2792822	2793055	rnd-1_family-0			Chr16B	442096	442511	Unknown
												Chr13A	2792846	2793118	rnd-4_family-252			Chr16B	442511	442553	Unknown
												Chr13A	2792856	2793087	rnd-1_family-0			Chr16B	442524	443126	Unknown
												Chr13A	2792880	2793122	rnd-1_family-1			Chr16B	443396	444429	LTR/Gypsy
												Chr13A	2792883	2793343	rnd-4_family-252			Chr16B	444439	445528	Unknown
												Chr13A	2792902	2793112	rnd-1_family-0			Chr16B	445528	445563	Unknown
												Chr13A	2792948	2793403	rnd-4_family-252			Chr16B	445564	446280	Unknown
												Chr13A	2792948	2793180	rnd-6_family-233			Chr16B	446156	446298	Unknown
												Chr13A	2792972	2793241	rnd-1_family-1			Chr16B	446287	446833	Unknown
												Chr13A	2793000	2793270	rnd-1_family-1			Chr16B	446834	446878	Simple_repeat
												Chr13A	2793006	2793247	rnd-1_family-0			Chr16B	446879	447387	Unknown
												Chr13A	2793019	2793304	rnd-4_family-252			Chr16B	447388	447504	Unknown
												Chr13A	2793041	2793282	rnd-1_family-0			Chr16B	447633	447839	Unknown
												Chr13A	2793051	2793382	rnd-4_family-130			Chr16B	447861	447914	Unknown
												Chr13A	2793062	2793353	rnd-1_family-1			Chr16B	447950	448820	Unknown
												Chr13A	2793111	2793343	rnd-6_family-233			Chr16B	448900	449217	Unknown
												Chr13A	2793150	2793470	rnd-4_family-130			Chr16B	449278	449329	Simple_repeat
												Chr13A	2793157	2793574	rnd-4_family-252			Chr16B	449500	450490	Unknown
												Chr13A	2793170	2793445	rnd-1_family-1			Chr16B	451056	451151	Unknown
												Chr13A	2793176	2793390	rnd-1_family-0			Chr16B	451152	451522	Unknown
												Chr13A	2793201	2793520	rnd-4_family-130			Chr16B	451784	451919	LTR/Gypsy
												Chr13A	2793201	2793436	rnd-1_family-0			Chr16B	451862	451966	Unknown
												Chr13A	2793226	2793504	rnd-1_family-1			Chr16B	451915	452152	Unknown
												Chr13A	2793233	2793650	rnd-4_family-252			Chr16B	452085	453131	LTR/Gypsy
												Chr13A	2793244	2793463	rnd-1_family-2			Chr16B	453279	453540	Unknown
												Chr13A	2793260	2793618	rnd-4_family-252			Chr16B	453541	453589	Unknown
												Chr13A	2793269	2793559	rnd-4_family-252			Chr16B	453591	453626	Unknown
												Chr13A	2793287	2793606	rnd-4_family-130			Chr16B	454227	454389	Unknown
												Chr13A	2793291	2793528	rnd-1_family-0			Chr16B	454326	454478	Unknown
												Chr13A	2793303	2793581	rnd-1_family-1			Chr16B	454772	454832	LTR/Copia
												Chr13A	2793329	2793562	rnd-1_family-0			Chr16B	458336	458367	Simple_repeat
												Chr13A	2793344	2793628	rnd-4_family-252			Chr16B	459661	459694	Simple_repeat
												Chr13A	2793376	2793606	rnd-1_family-0			Chr16B	459798	459836	Simple_repeat
												Chr13A	2793382	2793637	rnd-1_family-1			Chr16B	460538	460567	Simple_repeat
												Chr13A	2793404	2793783	rnd-4_family-197			Chr16B	460921	461111	Unknown
												Chr13A	2793422	2793716	rnd-1_family-0			Chr16B	461086	461172	LTR/Gypsy
												Chr13A	2793467	2793839	rnd-6_family-233			Chr16B	461173	462092	Unknown
												Chr13A	2793636	2793965	rnd-4_family-478			Chr16B	462092	462193	Unknown
												Chr13A	2793964	2795354	rnd-5_family-1042			Chr16B	462205	462626	Unknown
												Chr13A	2795355	2795825	rnd-5_family-1235			Chr16B	462628	462932	Unknown
												Chr13A	2795958	2796234	rnd-4_family-213			Chr16B	462933	463153	Unknown
												Chr13A	2796554	2797325	rnd-4_family-201			Chr16B	463084	463261	Unknown
												Chr13A	2797326	2797495	rnd-5_family-1218			Chr16B	463262	463422	Unknown
												Chr13A	2797455	2797657	rnd-5_family-1218			Chr16B	463436	463940	Unknown
												Chr13A	2797665	2797754	rnd-5_family-720			Chr16B	463936	464017	Unknown
												Chr13A	2797971	2798276	rnd-5_family-1218			Chr16B	464052	464260	Unknown
												Chr13A	2798260	2798327	rnd-6_family-55			Chr16B	464171	464271	Unknown
												Chr13A	2798273	2798754	rnd-1_family-46			Chr16B	464364	464500	Unknown
												Chr13A	2798754	2799237	rnd-4_family-252			Chr16B	465018	465083	Low_complexity
												Chr13A	2798755	2799181	rnd-3_family-512			Chr16B	465268	465322	Simple_repeat
												Chr13A	2798798	2799417	rnd-4_family-252			Chr16B	469455	469576	Unknown
												Chr13A	2798893	2799283	rnd-4_family-252			Chr16B	469618	469682	Unknown
												Chr13A	2798896	2799501	rnd-4_family-252			Chr16B	469683	469719	Unknown
												Chr13A	2798995	2799273	rnd-1_family-1			Chr16B	469829	470565	Unknown
												Chr13A	2799054	2799504	rnd-4_family-252			Chr16B	470576	471369	Unknown
												Chr13A	2799054	2799331	rnd-1_family-1			Chr16B	471527	472181	Unknown
												Chr13A	2799100	2799374	rnd-1_family-1			Chr16B	472302	472803	Unknown
												Chr13A	2799146	2799422	rnd-1_family-1			Chr16B	473011	475617	Unknown
												Chr13A	2799192	2799593	rnd-4_family-252			Chr16B	473263	475619	Unknown
												Chr13A	2799192	2799468	rnd-1_family-1			Chr16B	475864	477490	LTR/Copia
												Chr13A	2799222	2799500	rnd-1_family-1			Chr16B	477556	477574	Simple_repeat
												Chr13A	2799246	2799634	rnd-4_family-252			Chr16B	477613	478157	Unknown
												Chr13A	2799284	2799558	rnd-1_family-1			Chr16B	478965	479184	Unknown
												Chr13A	2799322	2799729	rnd-4_family-252			Chr16B	479181	479701	Unknown
												Chr13A	2799326	2799604	rnd-1_family-1			Chr16B	479794	480074	Unknown
												Chr13A	2799358	2799634	rnd-1_family-1			Chr16B	479862	480122	Unknown
												Chr13A	2799409	2799801	rnd-4_family-252			Chr16B	480234	480478	Unknown
												Chr13A	2799410	2799680	rnd-1_family-1			Chr16B	481043	481195	Unknown
												Chr13A	2799452	2799728	rnd-1_family-1			Chr16B	481190	481337	Unknown
												Chr13A	2799455	2799814	rnd-4_family-252			Chr16B	481368	481409	Unknown
												Chr13A	2799507	2799786	rnd-1_family-1			Chr16B	481410	481714	Unknown
												Chr13A	2799542	2800079	rnd-1_family-1			Chr16B	481782	482031	Unknown
												Chr13A	2799856	2800112	rnd-6_family-144			Chr16B	482132	482238	LTR/Gypsy
												Chr13A	2800040	2800125	rnd-4_family-217			Chr16B	482152	483330	Unknown
												Chr13A	2800125	2801284	rnd-6_family-1134			Chr16B	483537	483886	Unknown
												Chr13A	2801287	2802228	rnd-5_family-1218			Chr16B	483886	484025	Unknown
												Chr13A	2801403	2803695	rnd-5_family-1218			Chr16B	484114	484536	Unknown
												Chr13A	2803710	2804672	rnd-5_family-861			Chr16B	485957	486056	Unknown
												Chr13A	2804576	2804707	rnd-1_family-15			Chr16B	486056	486136	Unknown
												Chr13A	2804703	2804707	rnd-3_family-40			Chr16B	486137	486178	Simple_repeat
												Chr13A	2804708	2804748	(TAA)n			Chr16B	486179	486440	Unknown
												Chr13A	2804749	2806143	rnd-3_family-40			Chr16B	486440	486491	Unknown
												Chr13A	2805023	2806564	rnd-1_family-198			Chr16B	486486	487103	Unknown
												Chr13A	2806193	2806689	rnd-5_family-853			Chr16B	486860	487194	Unknown
												Chr13A	2806357	2806747	rnd-5_family-1621			Chr16B	487104	487506	Unknown
												Chr13A	2806380	2806706	rnd-1_family-198			Chr16B	487477	487922	Unknown
												Chr13A	2809786	2809883	rnd-1_family-1290			Chr16B	487920	487941	Unknown
												Chr13A	2809898	2810107	rnd-1_family-181			Chr16B	487942	488231	Unknown
												Chr13A	2810049	2810107	rnd-4_family-151			Chr16B	488089	488437	Unknown
												Chr13A	2810076	2810107	rnd-6_family-332			Chr16B	488376	488801	Unknown
												Chr13A	2810108	2810238	(TAA)n			Chr16B	488438	488721	Unknown
												Chr13A	2810239	2810415	rnd-6_family-332			Chr16B	488780	489997	Unknown
												Chr13A	2810416	2810597	(TAA)n			Chr16B	489975	490066	Unknown
												Chr13A	2810599	2810754	rnd-3_family-52			Chr16B	490166	491381	Unknown
												Chr13A	2810733	2811311	rnd-6_family-1134			Chr16B	493075	493151	Unknown
												Chr13A	2811291	2811436	rnd-3_family-58			Chr16B	493215	493290	Unknown
												Chr13A	2811309	2811436	rnd-6_family-22			Chr16B	493502	493525	Simple_repeat
												Chr13A	2811353	2812415	rnd-5_family-1689			Chr16B	493661	493679	Simple_repeat
												Chr13A	2812342	2817833	rnd-2_family-52			Chr16B	493738	493812	Simple_repeat
												Chr13A	2817806	2817889	rnd-1_family-25			Chr16B	493940	493987	Simple_repeat
												Chr13A	2817819	2819730	rnd-1_family-42			Chr16B	497626	497743	Unknown
												Chr13A	2819770	2820429	rnd-5_family-2786			Chr16B	497757	498006	Unknown
												Chr13A	2820425	2821331	rnd-5_family-2786			Chr16B	497990	498210	Unknown
												Chr13A	2821392	2821663	rnd-5_family-205			Chr16B	498226	498756	Unknown
												Chr13A	2821659	2822140	rnd-5_family-2786			Chr16B	498852	500914	Unknown
												Chr13A	2822125	2824252	rnd-4_family-198			Chr16B	499915	501201	Unknown
												Chr13A	2822627	2824251	rnd-1_family-7			Chr16B	501202	501368	Unknown
												Chr13A	2824251	2825316	rnd-4_family-194			Chr16B	501369	501600	Unknown
												Chr13A	2825308	2825359	rnd-3_family-192			Chr16B	501601	501745	Simple_repeat
												Chr13A	2825317	2826536	rnd-1_family-49			Chr16B	501753	501940	Unknown
												Chr13A	2826475	2826549	rnd-2_family-87			Chr16B	501956	502774	Unknown
												Chr13A	2826533	2828585	rnd-4_family-194			Chr16B	502766	503282	Unknown
												Chr13A	2828514	2829565	rnd-5_family-861			Chr16B	503285	503599	Low_complexity
												Chr13A	2829557	2829832	rnd-1_family-74			Chr16B	503677	504179	Unknown
												Chr13A	2829595	2829832	rnd-1_family-77			Chr16B	503683	503703	Unknown
												Chr13A	2829833	2829869	(TTTTATA)n			Chr16B	504180	504228	Simple_repeat
												Chr13A	2829870	2829926	rnd-1_family-74			Chr16B	504229	504739	Unknown
												Chr13A	2829870	2829924	rnd-1_family-77			Chr16B	504730	505369	Unknown
												Chr13A	2829925	2830047	rnd-5_family-1218			Chr16B	505382	505479	Unknown
												Chr13A	2829944	2835038	rnd-5_family-1218			Chr16B	505471	507201	Unknown
												Chr13A	2835148	2835227	rnd-1_family-782			Chr16B	507202	507916	LINE/I-Jockey
												Chr13A	2835248	2835426	rnd-1_family-342			Chr16B	507399	509083	Unknown
												Chr13A	2835565	2835621	rnd-1_family-135			Chr16B	507917	508065	Unknown
												Chr13A	2835582	2835718	rnd-5_family-746			Chr16B	508453	509426	Unknown
												Chr13A	2835676	2836235	rnd-1_family-898			Chr16B	509410	509634	Unknown
												Chr13A	2836238	2836401	rnd-5_family-745			Chr16B	509511	509691	Unknown
												Chr13A	2836401	2836837	rnd-1_family-580			Chr16B	510156	510729	Unknown
												Chr13A	2836843	2836950	rnd-5_family-745			Chr16B	510824	510873	Unknown
												Chr13A	2837243	2837845	rnd-6_family-266			Chr16B	510874	511122	Unknown
												Chr13A	2837846	2837928	rnd-5_family-709			Chr16B	511123	511380	Unknown
												Chr13A	2837876	2838405	rnd-1_family-104			Chr16B	511401	511726	Unknown
												Chr13A	2838223	2838411	rnd-5_family-1341			Chr16B	511727	513252	LTR/Copia
												Chr13A	2838412	2838449	(T)n			Chr16B	513430	514533	Unknown
												Chr13A	2838450	2838466	rnd-5_family-1341			Chr16B	514865	515004	Unknown
												Chr13A	2838486	2839027	rnd-1_family-54			Chr16B	515087	515771	Unknown
												Chr13A	2838819	2839287	rnd-3_family-364			Chr16B	515795	516082	Unknown
												Chr13A	2838892	2839283	rnd-1_family-22			Chr16B	516067	516323	Unknown
												Chr13A	2839603	2839984	rnd-4_family-130			Chr16B	516100	516431	Unknown
												Chr13A	2840138	2840193	rnd-1_family-142			Chr16B	516470	517458	Unknown
												Chr13A	2840139	2840290	rnd-4_family-151			Chr16B	516617	519430	Unknown
												Chr13A	2840142	2840244	rnd-3_family-192			Chr16B	519430	519485	Unknown
												Chr13A	2840241	2840443	rnd-1_family-94			Chr16B	519486	520176	LTR/Copia
												Chr13A	2840258	2840438	rnd-6_family-502			Chr16B	520169	520204	Unknown
												Chr13A	2840405	2840455	rnd-3_family-284			Chr16B	520173	522204	LTR/Copia
												Chr13A	2840474	2841959	rnd-3_family-192			Chr16B	522219	522583	Unknown
												Chr13A	2841898	2841978	rnd-5_family-1182			Chr16B	522279	524390	Unknown
												Chr13A	2841903	2841966	rnd-6_family-1134			Chr16B	524405	525484	LTR/Copia
												Chr13A	2842017	2843279	rnd-5_family-1218			Chr16B	525495	525684	Unknown
												Chr13A	2842483	2844777	rnd-5_family-1218			Chr16B	525685	525953	Unknown
												Chr13A	2844732	2844809	rnd-5_family-1218			Chr16B	525991	526045	Unknown
												Chr13A	2844812	2845807	rnd-1_family-152			Chr16B	526043	527104	Unknown
												Chr13A	2845822	2845949	rnd-5_family-1218			Chr16B	527105	527450	Unknown
												Chr13A	2845914	2846112	rnd-5_family-1218			Chr16B	527439	527506	Unknown
												Chr13A	2846112	2846221	rnd-5_family-720			Chr16B	527462	527512	Unknown
												Chr13A	2846354	2847417	rnd-5_family-1218			Chr16B	527774	528448	LTR/Gypsy
												Chr13A	2847411	2847471	rnd-1_family-142			Chr16B	528492	529060	Unknown
												Chr13A	2847418	2848651	rnd-4_family-1880			Chr16B	528983	529175	Unknown
												Chr13A	2848597	2848668	rnd-4_family-130			Chr16B	529100	529741	Unknown
												Chr13A	2848661	2848804	rnd-4_family-252			Chr16B	529770	529838	Unknown
												Chr13A	2848685	2848814	rnd-5_family-2954			Chr16B	529780	531275	LTR/Gypsy
												Chr13A	2848816	2849126	rnd-2_family-52			Chr16B	531372	531960	Unknown
												Chr13A	2849121	2849310	rnd-5_family-861			Chr16B	531800	531852	Unknown
												Chr13A	2849182	2849318	rnd-5_family-861			Chr16B	531853	532120	Unknown
												Chr13A	2849319	2849369	(TAT)n			Chr16B	531961	531985	Unknown
												Chr13A	2849370	2850324	rnd-5_family-861			Chr16B	531986	532291	Unknown
												Chr13A	2850325	2851401	rnd-5_family-861			Chr16B	532038	532061	Unknown
												Chr13A	2851380	2851436	rnd-4_family-151			Chr16B	532062	532410	Unknown
												Chr13A	2851403	2851583	rnd-4_family-151			Chr16B	532121	532253	Unknown
												Chr13A	2851550	2851588	rnd-5_family-853			Chr16B	532173	532589	Unknown
												Chr13A	2851582	2851696	rnd-5_family-861			Chr16B	532343	532750	Unknown
												Chr13A	2851696	2852028	rnd-1_family-57			Chr16B	532411	532435	Unknown
												Chr13A	2852111	2856067	rnd-1_family-70			Chr16B	532433	532893	Unknown
												Chr13A	2856307	2856387	(CTCTT)n			Chr16B	532533	532985	Unknown
												Chr13A	2856517	2856659	rnd-4_family-217			Chr16B	532788	532842	Unknown
												Chr13A	2856921	2857116	rnd-1_family-70			Chr16B	532843	533161	Unknown
												Chr13A	2857208	2857502	rnd-4_family-26			Chr16B	532879	533326	Unknown
												Chr13A	2857503	2857949	rnd-4_family-26			Chr16B	532970	533458	Unknown
												Chr13A	2857856	2858677	rnd-1_family-609			Chr16B	533109	533190	Unknown
												Chr13A	2858520	2858707	rnd-1_family-69			Chr16B	533162	533191	Unknown
												Chr13A	2858822	2858963	rnd-4_family-750			Chr16B	533191	533467	Unknown
												Chr13A	2858954	2860434	rnd-1_family-315			Chr16B	533225	533619	Unknown
												Chr13A	2860434	2865845	rnd-4_family-884			Chr16B	533425	534148	Unknown
												Chr13A	2865831	2865885	rnd-4_family-130			Chr16B	533468	533483	Unknown
												Chr13A	2865839	2866086	rnd-5_family-821			Chr16B	533620	533920	Unknown
												Chr13A	2865845	2866061	rnd-5_family-821			Chr16B	533914	534177	Unknown
												Chr13A	2866061	2868339	rnd-4_family-884			Chr16B	534273	535712	LTR/Gypsy
												Chr13A	2868189	2868397	rnd-4_family-1598			Chr16B	535784	535837	Unknown
												Chr13A	2868275	2868615	rnd-1_family-501			Chr16B	536026	536386	LTR/Copia
												Chr13A	2868356	2868727	rnd-1_family-729			Chr16B	536390	536605	Unknown
												Chr13A	2868575	2869157	rnd-1_family-105			Chr16B	536608	537025	LTR/Copia
												Chr13A	2868732	2871017	rnd-6_family-502			Chr16B	537022	537156	Unknown
												Chr13A	2871018	2871328	rnd-1_family-83			Chr16B	537157	537427	Unknown
												Chr13A	2871326	2872754	rnd-5_family-1218			Chr16B	537428	537502	Unknown
												Chr13A	2872841	2872945	rnd-4_family-130			Chr16B	537506	537545	Unknown
												Chr13A	2872845	2872937	rnd-4_family-130			Chr16B	537527	541971	DNA
												Chr13A	2872943	2873360	rnd-1_family-34			Chr16B	541972	541999	Simple_repeat
												Chr13A	2873367	2874019	rnd-1_family-82			Chr16B	542000	544550	DNA
												Chr13A	2874024	2874436	rnd-6_family-233			Chr16B	543315	548829	Unknown
												Chr13A	2874024	2874249	rnd-1_family-5			Chr16B	548830	548887	Simple_repeat
												Chr13A	2874334	2874546	rnd-3_family-58			Chr16B	548888	549374	Unknown
												Chr13A	2874431	2874700	rnd-1_family-143			Chr16B	549375	550769	LTR/Gypsy
												Chr13A	2874687	2874762	rnd-5_family-1621			Chr16B	550828	551313	LTR/Gypsy
												Chr13A	2874695	2874879	rnd-1_family-85			Chr16B	551304	552319	Unknown
												Chr13A	2874715	2874913	rnd-3_family-346			Chr16B	552318	553330	LTR/Gypsy
												Chr13A	2874878	2875403	rnd-1_family-143			Chr16B	553499	554010	Unknown
												Chr13A	2875401	2875732	rnd-1_family-662			Chr16B	554011	554031	Unknown
												Chr13A	2875721	2876132	rnd-1_family-852			Chr16B	554065	554780	Unknown
												Chr13A	2875782	2876271	rnd-1_family-813			Chr16B	554794	554899	Unknown
												Chr13A	2876167	2876805	rnd-1_family-825			Chr16B	555045	555257	Unknown
												Chr13A	2876722	2876832	rnd-1_family-1233			Chr16B	555319	555447	Unknown
												Chr13A	2877555	2877723	rnd-1_family-836			Chr16B	555549	555904	Unknown
												Chr13A	2877723	2878065	rnd-1_family-144			Chr16B	558539	558566	Simple_repeat
												Chr13A	2878064	2881545	rnd-6_family-137			Chr16B	559024	559059	Simple_repeat
												Chr13A	2881542	2882360	rnd-6_family-144			Chr16B	559407	559739	Unknown
												Chr13A	2882320	2882410	rnd-6_family-144			Chr16B	559848	560057	Unknown
												Chr13A	2882373	2882566	rnd-6_family-137			Chr16B	560091	560167	Unknown
												Chr13A	2882373	2882522	rnd-5_family-1951			Chr16B	560164	560529	Unknown
												Chr13A	2882373	2882476	rnd-1_family-44			Chr16B	560545	560774	LINE/I-Jockey
												Chr13A	2882458	2883755	rnd-5_family-1951			Chr16B	560775	560797	Unknown
												Chr13A	2883756	2885982	rnd-1_family-39			Chr16B	560850	561027	Unknown
												Chr13A	2885737	2886048	rnd-1_family-470			Chr16B	561088	561267	Unknown
												Chr13A	2886018	2886234	rnd-4_family-151			Chr16B	561308	564050	LINE/I-Jockey
												Chr13A	2886049	2886327	rnd-1_family-15			Chr16B	564046	564944	LTR/Gypsy
												Chr13A	2886183	2886522	rnd-1_family-28			Chr16B	564943	564988	LTR/Gypsy
												Chr13A	2886238	2886775	rnd-1_family-28			Chr16B	564991	565524	Unknown
												Chr13A	2886302	2886708	rnd-1_family-13			Chr16B	565660	565789	Unknown
												Chr13A	2886775	2886810	rnd-1_family-28			Chr16B	565804	566319	Unknown
												Chr13A	2886811	2887519	rnd-1_family-28			Chr16B	566355	567142	Unknown
												Chr13A	2887121	2887623	rnd-4_family-151			Chr16B	567144	567704	Unknown
												Chr13A	2887522	2888446	rnd-1_family-14			Chr16B	567708	567827	Unknown
												Chr13A	2888295	2888474	rnd-5_family-526			Chr16B	567820	568479	Unknown
												Chr13A	2888347	2888460	rnd-2_family-49			Chr16B	568783	569877	Unknown
												Chr13A	2888360	2888460	rnd-3_family-512			Chr16B	569901	570165	Unknown
												Chr13A	2888406	2888469	rnd-6_family-233			Chr16B	570169	570261	LTR/Gypsy
												Chr13A	2888461	2889138	rnd-1_family-144			Chr16B	570813	571372	Unknown
												Chr13A	2888637	2891424	rnd-1_family-117			Chr16B	571364	572911	LTR/Gypsy
												Chr13A	2891425	2893500	rnd-1_family-93			Chr16B	572912	573923	Unknown
												Chr13A	2891501	2895888	rnd-1_family-93			Chr16B	573923	578316	LTR/Gypsy
												Chr13A	2895888	2896155	rnd-4_family-252			Chr16B	578317	578393	Unknown
												Chr13A	2895892	2896124	rnd-1_family-0			Chr16B	578420	578653	Unknown
												Chr13A	2895927	2896155	rnd-1_family-0			Chr16B	578662	578947	Unknown
												Chr13A	2896018	2896173	rnd-1_family-0			Chr16B	579309	579381	Unknown
												Chr13A	2896157	2897204	rnd-5_family-895			Chr16B	580033	580101	Unknown
												Chr13A	2896484	2897335	rnd-5_family-432			Chr16B	580102	580423	Unknown
												Chr13A	2897337	2897781	rnd-5_family-432			Chr16B	580341	580614	Unknown
												Chr13A	2897337	2897615	rnd-5_family-895			Chr16B	580615	580665	Unknown
												Chr13A	2897609	2897904	rnd-6_family-144			Chr16B	580666	580927	Unknown
												Chr13A	2897614	2897870	rnd-1_family-5			Chr16B	580707	581011	Unknown
												Chr13A	2897646	2897899	rnd-6_family-233			Chr16B	580771	581119	Unknown
												Chr13A	2897898	2897955	rnd-3_family-292			Chr16B	580928	580943	Unknown
												Chr13A	2897942	2898351	rnd-1_family-34			Chr16B	580944	581006	Unknown
												Chr13A	2898315	2898356	rnd-1_family-142			Chr16B	581120	581301	Unknown
												Chr13A	2898502	2900157	rnd-1_family-59			Chr16B	581537	582767	Unknown
												Chr13A	2900106	2900622	rnd-4_family-252			Chr16B	582877	583118	Unknown
												Chr13A	2900162	2900750	rnd-4_family-252			Chr16B	588803	588849	Simple_repeat
												Chr13A	2900170	2900564	rnd-3_family-512			Chr16B	589165	589285	Unknown
												Chr13A	2900277	2900666	rnd-4_family-252			Chr16B	589348	589610	Unknown
												Chr13A	2900377	2900656	rnd-1_family-1			Chr16B	589553	589955	Unknown
												Chr13A	2900427	2900708	rnd-1_family-1			Chr16B	589846	590008	Unknown
												Chr13A	2900440	2900788	rnd-4_family-252			Chr16B	589979	590016	Unknown
												Chr13A	2900470	2900749	rnd-1_family-1			Chr16B	590086	590159	Unknown
												Chr13A	2900514	2900899	rnd-1_family-1			Chr16B	590097	590169	Unknown
												Chr13A	2900629	2901074	rnd-2_family-49			Chr16B	590162	590937	Unknown
												Chr13A	2901099	2901525	rnd-4_family-201			Chr16B	590948	591129	Unknown
												Chr13A	2901524	2902036	rnd-3_family-5			Chr16B	591056	591145	Unknown
												Chr13A	2902039	2902257	(A)n			Chr16B	591147	591504	Unknown
												Chr13A	2902260	2902358	rnd-5_family-709			Chr16B	591607	591682	Unknown
												Chr13A	2902260	2902330	rnd-5_family-709			Chr16B	591616	591754	Unknown
												Chr13A	2902332	2902851	rnd-3_family-364			Chr16B	591768	591847	Unknown
												Chr13A	2902650	2903440	rnd-5_family-1341			Chr16B	591874	592137	Unknown
												Chr13A	2903433	2903914	rnd-1_family-139			Chr16B	592131	593055	Unknown
												Chr13A	2903933	2904296	rnd-1_family-677			Chr16B	593524	593669	Unknown
												Chr13A	2904317	2904870	rnd-5_family-1042			Chr16B	594193	594325	Unknown
												Chr13A	2904347	2904944	rnd-6_family-137			Chr16B	596067	596223	Unknown
												Chr13A	2904959	2905640	rnd-1_family-297			Chr16B	596312	596418	Unknown
												Chr13A	2905731	2905789	rnd-3_family-58			Chr16B	596608	596734	Unknown
												Chr13A	2905738	2906952	rnd-4_family-194			Chr16B	596795	596845	Unknown
												Chr13A	2906999	2907132	rnd-1_family-12			Chr16B	596946	597664	LTR/Gypsy
												Chr13A	2907135	2908151	rnd-6_family-1134			Chr16B	597829	598519	Unknown
												Chr13A	2908148	2912675	rnd-1_family-58			Chr16B	598521	599029	Unknown
												Chr13A	2912549	2912703	rnd-3_family-21			Chr16B	598769	599031	Unknown
												Chr13A	2912675	2912897	rnd-3_family-192			Chr16B	599031	599303	Unknown
												Chr13A	2912888	2913089	rnd-1_family-120			Chr16B	599302	600142	Unknown
												Chr13A	2913106	2913408	rnd-5_family-1181			Chr16B	600254	600357	Unknown
												Chr13A	2913527	2913607	(ATAGGAA)n			Chr16B	600358	600643	Unknown
												Chr13A	2913816	2914263	rnd-4_family-130			Chr16B	600450	600709	Unknown
												Chr13A	2914204	2914275	rnd-5_family-1182			Chr16B	600700	600742	Unknown
												Chr13A	2914263	2914362	rnd-5_family-1218			Chr16B	600777	600838	Low_complexity
												Chr13A	2914326	2914522	rnd-5_family-1218			Chr16B	601016	601270	Unknown
												Chr13A	2914582	2915371	rnd-4_family-1415			Chr16B	601295	601430	Unknown
												Chr13A	2915393	2916729	rnd-4_family-107			Chr16B	601773	602127	Unknown
												Chr13A	2916730	2916759	(T)n			Chr16B	602163	602348	Unknown
												Chr13A	2916760	2920025	rnd-4_family-107			Chr16B	602224	602537	Unknown
												Chr13A	2916971	2921630	rnd-1_family-214			Chr16B	602363	602561	Unknown
												Chr13A	2920264	2922789	rnd-4_family-1415			Chr16B	602648	602921	Unknown
												Chr13A	2922801	2923406	rnd-5_family-861			Chr16B	603100	603802	Simple_repeat
												Chr13A	2923408	2923486	rnd-4_family-252			Chr16B	603882	603985	Unknown
												Chr13A	2923487	2929413	rnd-6_family-758			Chr16B	604076	604116	Unknown
												Chr13A	2929411	2929551	rnd-2_family-257			Chr16B	604921	605121	Unknown
												Chr13A	2929509	2929558	rnd-5_family-1992			Chr16B	606930	606968	Simple_repeat
												Chr13A	2929553	2929992	rnd-4_family-194			Chr16B	608336	608393	Simple_repeat
												Chr13A	2929914	2930044	rnd-5_family-861			Chr16B	608780	608871	Simple_repeat
												Chr13A	2930050	2930102	rnd-1_family-684			Chr16B	609325	609354	Simple_repeat
												Chr13A	2930110	2930391	rnd-6_family-233			Chr16B	610135	610198	Simple_repeat
												Chr13A	2930152	2930693	rnd-6_family-6			Chr16B	613707	613845	Unknown
												Chr13A	2930695	2931710	(A)n			Chr16B	613872	614011	Unknown
												Chr13A	2931723	2932101	rnd-6_family-332			Chr16B	614166	614411	Unknown
												Chr13A	2932080	2934328	rnd-6_family-6			Chr16B	614405	614436	Unknown
												Chr13A	2934329	2935558	rnd-6_family-693			Chr16B	614437	614654	Unknown
												Chr13A	2935559	2936070	rnd-5_family-25			Chr16B	615002	615082	LTR/Gypsy
												Chr13A	2936068	2936449	rnd-1_family-201			Chr16B	615794	615921	Unknown
												Chr13A	2936441	2936947	rnd-1_family-163			Chr16B	616007	616129	Unknown
												Chr13A	2936945	2937659	rnd-1_family-15			Chr16B	616136	616183	Unknown
												Chr13A	2937321	2937737	rnd-5_family-25			Chr16B	616263	616755	Unknown
												Chr13A	2937484	2938079	rnd-1_family-28			Chr16B	618036	618494	Unknown
												Chr13A	2937848	2938199	rnd-1_family-28			Chr16B	619773	619920	Unknown
												Chr13A	2937981	2938220	rnd-1_family-28			Chr16B	619921	619946	Unknown
												Chr13A	2938085	2938369	rnd-1_family-13			Chr16B	620097	620282	Unknown
												Chr13A	2938347	2938397	rnd-4_family-151			Chr16B	620743	621040	Unknown
												Chr13A	2938360	2938686	rnd-5_family-1621			Chr16B	620754	621122	DNA/hAT-Ac
												Chr13A	2938685	2939670	rnd-1_family-198			Chr16B	621136	621290	Unknown
												Chr13A	2939299	2939795	rnd-5_family-853			Chr16B	621292	621378	SINE/tRNA-CR1
												Chr13A	2939463	2939853	rnd-5_family-1621			Chr16B	621390	621529	DNA/hAT-Ac
												Chr13A	2939486	2939812	rnd-1_family-198			Chr16B	621952	621977	Simple_repeat
												Chr13A	2942893	2942990	rnd-1_family-1290			Chr16B	622089	622117	Simple_repeat
												Chr13A	2943005	2943216	rnd-1_family-181			Chr16B	622116	622136	Simple_repeat
												Chr13A	2943126	2943249	rnd-4_family-31			Chr16B	622144	622175	Simple_repeat
												Chr13A	2943146	2943227	rnd-6_family-332			Chr16B	622213	622268	Simple_repeat
												Chr13A	2943164	2943315	rnd-5_family-1689			Chr16B	622273	624289	Unknown
												Chr13A	2943215	2945942	rnd-1_family-15			Chr16B	624293	624478	Unknown
												Chr13A	2945943	2946104	(TATGGGT)n			Chr16B	624483	624952	Unknown
												Chr13A	2946585	2946656	rnd-4_family-91			Chr16B	624971	625172	Unknown
												Chr13A	2947546	2947900	rnd-1_family-15			Chr16B	625289	625679	Simple_repeat
												Chr13A	2947900	2948085	rnd-5_family-861			Chr16B	625719	625872	Unknown
												Chr13A	2947900	2948028	rnd-4_family-194			Chr16B	625870	626182	Unknown
												Chr13A	2947945	2948996	rnd-4_family-194			Chr16B	626180	626911	Unknown
												Chr13A	2948924	2949077	rnd-2_family-52			Chr16B	626912	627105	Unknown
												Chr13A	2948999	2949094	rnd-4_family-194			Chr16B	627092	627165	Unknown
												Chr13A	2949081	2951330	rnd-2_family-52			Chr16B	631398	631484	Unknown
												Chr13A	2949331	2957417	rnd-4_family-194			Chr16B	632934	632996	Unknown
												Chr13A	2957334	2958393	rnd-4_family-194			Chr16B	632965	633001	Unknown
												Chr13A	2958395	2958799	rnd-1_family-15			Chr16B	633002	633127	Unknown
												Chr13A	2958805	2958835	(T)n			Chr16B	633128	633148	Unknown
												Chr13A	2958838	2958884	rnd-3_family-387			Chr16B	633151	633342	Unknown
												Chr13A	2958889	2959335	rnd-1_family-5			Chr16B	633359	633399	Unknown
												Chr13A	2959100	2959338	rnd-2_family-37			Chr16B	633400	633494	Unknown
												Chr13A	2959339	2959406	(GTTGGC)n			Chr16B	633495	633531	Unknown
												Chr13A	2959407	2959435	rnd-2_family-37			Chr16B	633649	635867	Unknown
												Chr13A	2959481	2959697	rnd-6_family-1162			Chr16B	635867	635935	Unknown
												Chr13A	2960059	2960116	(AAGA)n			Chr16B	636006	636178	Unknown
												Chr13A	2960060	2960116	(AGAAAAG)n			Chr16B	637101	637338	Unknown
												Chr13A	2960467	2960557	rnd-5_family-1218			Chr16B	638286	638315	Simple_repeat
												Chr13A	2960564	2961013	rnd-5_family-1218			Chr16B	638401	638508	Unknown
												Chr13A	2961013	2961264	rnd-5_family-138			Chr16B	638509	639607	Unknown
												Chr13A	2961042	2961298	rnd-1_family-274			Chr16B	639579	640376	Unknown
												Chr13A	2961067	2961266	rnd-1_family-286			Chr16B	639623	640669	Unknown
												Chr13A	2961119	2961279	rnd-1_family-288			Chr16B	640662	641545	Unknown
												Chr13A	2961314	2963532	rnd-5_family-1218			Chr16B	641546	641592	Simple_repeat
												Chr13A	2963618	2963690	rnd-1_family-782			Chr16B	641593	643286	Unknown
												Chr13A	2963729	2963919	rnd-1_family-341			Chr16B	643108	643323	Unknown
												Chr13A	2964242	2964309	rnd-1_family-288			Chr16B	644499	646591	Unknown
												Chr13A	2964270	2964309	rnd-6_family-253			Chr16B	645869	646941	Unknown
												Chr13A	2964395	2965344	rnd-1_family-152			Chr16B	646941	648634	Unknown
												Chr13A	2965737	2965988	rnd-5_family-1096			Chr16B	648635	650366	Unknown
												Chr13A	2965963	2966233	rnd-1_family-638			Chr16B	650365	650544	Unknown
												Chr13A	2969741	2969774	rnd-1_family-732			Chr16B	650545	650836	Unknown
												Chr13A	2970030	2971269	rnd-1_family-10			Chr16B	650649	650690	Unknown
												Chr13A	2971209	2971280	rnd-4_family-130			Chr16B	650691	651007	Unknown
												Chr13A	2971871	2972080	rnd-6_family-502			Chr16B	650737	651053	Unknown
												Chr13A	2972097	2973093	rnd-4_family-194			Chr16B	650787	650856	Unknown
												Chr13A	2973098	2973128	rnd-1_family-736			Chr16B	650857	650878	Unknown
												Chr13A	2973135	2973163	rnd-1_family-580			Chr16B	650982	651261	Unknown
												Chr13A	2973149	2973363	rnd-5_family-861			Chr16B	651054	651111	Unknown
												Chr13A	2973364	2973484	rnd-1_family-603			Chr16B	651074	651342	Unknown
												Chr13A	2973485	2973682	rnd-4_family-194			Chr16B	651108	651396	Unknown
												Chr13A	2974417	2974772	rnd-1_family-82			Chr16B	651112	651138	Unknown
												Chr13A	2974767	2976453	rnd-1_family-59			Chr16B	651139	651249	Unknown
												Chr13A	2976454	2977110	rnd-6_family-272			Chr16B	651150	651199	Unknown
												Chr13A	2977654	2977735	rnd-4_family-1880			Chr16B	651200	651433	Unknown
												Chr13A	2977669	2977726	rnd-1_family-142			Chr16B	651280	651822	Unknown
												Chr13A	2977681	2977892	rnd-1_family-59			Chr16B	651434	651467	Unknown
												Chr13A	2977807	2977950	rnd-4_family-151			Chr16B	651468	651821	Unknown
												Chr13A	2977843	2978167	rnd-3_family-40			Chr16B	651814	652955	Unknown
												Chr13A	2977889	2978167	rnd-1_family-70			Chr16B	652965	656057	Unknown
												Chr13A	2978155	2978234	rnd-1_family-94			Chr16B	656040	658268	Unknown
												Chr13A	2978166	2978346	rnd-1_family-85			Chr16B	658269	658718	Unknown
												Chr13A	2978344	2979720	rnd-6_family-332			Chr16B	658719	658845	Unknown
												Chr13A	2979728	2980073	rnd-5_family-853			Chr16B	658846	658951	Simple_repeat
												Chr13A	2980953	2981262	rnd-1_family-274			Chr16B	658952	659438	Unknown
												Chr13A	2980953	2981220	rnd-1_family-259			Chr16B	659067	659682	Unknown
												Chr13A	2981392	2981491	rnd-4_family-217			Chr16B	659674	664458	Unknown
												Chr13A	2981414	2981491	rnd-6_family-233			Chr16B	664456	665283	Unknown
												Chr13A	2981464	2981543	rnd-6_family-233			Chr16B	665282	676143	Unknown
												Chr13A	2981493	2981585	rnd-4_family-130			Chr16B	676139	679235	Unknown
												Chr13A	2981530	2982040	rnd-4_family-252			Chr16B	679218	681570	Unknown
												Chr13A	2981852	2982302	rnd-6_family-233			Chr16B	681571	681696	Simple_repeat
												Chr13A	2982046	2982347	rnd-1_family-5			Chr16B	681697	682185	Unknown
												Chr13A	2982278	2982360	rnd-1_family-10			Chr16B	682156	682194	Unknown
												Chr13A	2982374	2983477	rnd-1_family-59			Chr16B	682180	683241	Unknown
												Chr13A	2983478	2983586	rnd-1_family-221			Chr16B	683390	683499	Unknown
												Chr13A	2983588	2983936	rnd-5_family-861			Chr16B	683686	683748	Simple_repeat
												Chr13A	2983947	2984247	rnd-4_family-130			Chr16B	683935	683988	Unknown
												Chr13A	2984248	2984996	rnd-1_family-57			Chr16B	683989	684369	Unknown
												Chr13A	2984996	2985100	rnd-4_family-194			Chr16B	684370	684433	Unknown
												Chr13A	2985101	2985377	rnd-1_family-1118			Chr16B	684447	685266	LTR/Gypsy
												Chr13A	2985229	2985423	rnd-1_family-1044			Chr16B	685267	685483	Unknown
												Chr13A	2985414	2985477	rnd-1_family-1044			Chr16B	685484	686423	LTR/Gypsy
												Chr13A	2985495	2985831	rnd-5_family-3510			Chr16B	686670	689029	LTR/Gypsy
												Chr13A	2985744	2985836	rnd-1_family-1096			Chr16B	689327	689421	Unknown
												Chr13A	2985834	2986344	rnd-5_family-861			Chr16B	689428	689826	LTR/Gypsy
												Chr13A	2986379	2986410	rnd-5_family-1689			Chr16B	689823	689947	Unknown
												Chr13A	2986420	2986659	rnd-6_family-137			Chr16B	689948	690321	Unknown
												Chr13A	2986420	2986632	rnd-4_family-130			Chr16B	690125	690860	Unknown
												Chr13A	2986675	2986858	rnd-4_family-151			Chr16B	690322	690663	Unknown
												Chr13A	2986887	2987212	rnd-1_family-31			Chr16B	690861	691632	Unknown
												Chr13A	2987203	2987272	rnd-1_family-57			Chr16B	691621	691675	RC/Helitron
												Chr13A	2987211	2988412	rnd-1_family-31			Chr16B	691632	691855	Unknown
												Chr13A	2988423	2989153	rnd-1_family-32			Chr16B	691821	692003	LTR/Gypsy
												Chr13A	2989014	2989170	rnd-3_family-192			Chr16B	691996	692354	Unknown
												Chr13A	2989034	2989283	rnd-1_family-26			Chr16B	692356	692642	Unknown
												Chr13A	2989246	2989288	rnd-5_family-1042			Chr16B	692641	695505	Unknown
												Chr13A	2989279	2989371	rnd-1_family-49			Chr16B	696340	700210	Unknown
												Chr13A	2989655	2990423	rnd-4_family-218			Chr16B	700150	700215	Unknown
												Chr13A	2990435	2990509	rnd-5_family-1218			Chr16B	700202	701007	Unknown
												Chr13A	2990485	2990804	rnd-5_family-1218			Chr16B	701148	701289	Unknown
												Chr13A	2990835	2992770	rnd-5_family-1218			Chr16B	701347	701462	Unknown
												Chr13A	2991972	2993016	rnd-5_family-1218			Chr16B	701372	701524	Unknown
												Chr13A	2993035	2993196	rnd-1_family-57			Chr16B	701525	701836	Unknown
												Chr13A	2993164	2993378	rnd-1_family-120			Chr16B	701738	701849	Unknown
												Chr13A	2995335	2995406	rnd-5_family-1689			Chr16B	701850	702094	Unknown
												Chr13A	2995406	2995766	rnd-1_family-466			Chr16B	701986	702423	Unknown
												Chr13A	2995727	2995799	rnd-1_family-466			Chr16B	702358	702430	Unknown
												Chr13A	2996182	2996858	rnd-1_family-735			Chr16B	702443	702563	Unknown
												Chr13A	2996859	2997733	rnd-5_family-1951			Chr16B	702990	703281	Unknown
												Chr13A	2997734	2997999	rnd-1_family-765			Chr16B	703283	703342	Unknown
												Chr13A	2998022	2998060	(AGAA)n			Chr16B	703348	703518	Unknown
												Chr13A	2998233	2999022	rnd-6_family-55			Chr16B	703605	704350	Unknown
												Chr13A	2999021	3000363	rnd-6_family-1134			Chr16B	704349	704508	Unknown
												Chr13A	3000358	3001269	rnd-1_family-115			Chr16B	704508	704573	Unknown
												Chr13A	3001259	3001329	rnd-1_family-10			Chr16B	704559	704620	Unknown
												Chr13A	3001269	3001577	rnd-1_family-3			Chr16B	704671	704848	Unknown
												Chr13A	3001531	3001583	rnd-1_family-26			Chr16B	704849	704914	Unknown
												Chr13A	3001584	3003087	rnd-1_family-23			Chr16B	704915	704943	Unknown
												Chr13A	3003092	3003340	rnd-5_family-1055			Chr16B	704941	705577	Unknown
												Chr13A	3003118	3003414	rnd-5_family-1055			Chr16B	705931	706188	Unknown
												Chr13A	3003424	3003570	rnd-1_family-829			Chr16B	706227	706375	Unknown
												Chr13A	3003432	3003491	rnd-1_family-999			Chr16B	706425	706614	Unknown
												Chr13A	3003599	3004721	rnd-1_family-23			Chr16B	706615	706708	Unknown
												Chr13A	3004721	3005287	rnd-4_family-542			Chr16B	706640	706731	Unknown
												Chr13A	3005287	3005782	rnd-6_family-137			Chr16B	706734	706803	Unknown
												Chr13A	3005780	3007962	rnd-1_family-110			Chr16B	711356	711570	Unknown
												Chr13A	3007637	3008317	rnd-1_family-895			Chr16B	711633	711714	Unknown
												Chr13A	3008318	3008364	(GGATGAT)n			Chr16B	711708	712283	LTR/Copia
												Chr13A	3008365	3008376	rnd-1_family-895			Chr16B	712520	713397	LTR/Copia
												Chr13A	3008409	3008955	rnd-5_family-437			Chr16B	713397	713612	Unknown
												Chr13A	3008609	3009063	rnd-1_family-602			Chr16B	713629	714017	LTR/Copia
												Chr13A	3008919	3009125	rnd-4_family-1598			Chr16B	714017	714204	LTR/Copia
												Chr13A	3008951	3009118	rnd-1_family-602			Chr16B	714473	715204	Unknown
												Chr13A	3009076	3009172	rnd-5_family-437			Chr16B	715888	716805	Unknown
												Chr13A	3009079	3009185	rnd-5_family-400			Chr16B	717011	717101	Unknown
												Chr13A	3009232	3009444	rnd-1_family-851			Chr16B	718037	718626	Unknown
												Chr13A	3009357	3009517	rnd-1_family-1159			Chr16B	718630	719143	Unknown
												Chr13A	3009419	3009573	rnd-1_family-1055			Chr16B	719143	719628	Unknown
												Chr13A	3009576	3009622	(T)n			Chr16B	719622	720286	Unknown
												Chr13A	3009657	3009778	(TTTA)n			Chr16B	720287	721405	Unknown
												Chr13A	3009804	3009837	(T)n			Chr16B	721295	721426	Unknown
												Chr13A	3009838	3013461	rnd-5_family-437			Chr16B	721397	721578	Unknown
												Chr13A	3013449	3016920	rnd-6_family-137			Chr16B	721863	722391	Unknown
												Chr13A	3016878	3016970	rnd-6_family-144			Chr16B	722388	722893	Unknown
												Chr13A	3016904	3017127	rnd-5_family-1042			Chr16B	722606	723093	Unknown
												Chr13A	3016904	3017036	rnd-2_family-58			Chr16B	723337	723710	Unknown
												Chr13A	3016933	3017126	rnd-6_family-137			Chr16B	725469	725688	Unknown
												Chr13A	3017005	3017127	rnd-4_family-842			Chr16B	725686	726098	Unknown
												Chr13A	3017018	3017868	rnd-1_family-19			Chr16B	726062	726126	Unknown
												Chr13A	3017957	3020042	rnd-5_family-1218			Chr16B	726210	726305	Unknown
												Chr13A	3019241	3020306	rnd-5_family-1218			Chr16B	726305	726498	Unknown
												Chr13A	3020309	3020777	rnd-4_family-130			Chr16B	726459	726795	Unknown
												Chr13A	3021210	3021330	rnd-1_family-249			Chr16B	726797	727280	Unknown
												Chr13A	3021260	3021339	rnd-1_family-646			Chr16B	727087	727406	Unknown
												Chr13A	3021338	3021421	rnd-4_family-436			Chr16B	727392	728165	Unknown
												Chr13A	3021385	3021698	rnd-4_family-130			Chr16B	728174	728771	Unknown
												Chr13A	3021432	3021617	rnd-1_family-88			Chr16B	728914	730990	Unknown
												Chr13A	3021432	3021493	rnd-1_family-88			Chr16B	730990	732227	Unknown
												Chr13A	3021470	3021722	rnd-5_family-2555			Chr16B	732202	732343	Unknown
												Chr13A	3021593	3021791	rnd-5_family-2555			Chr16B	732232	733684	Unknown
												Chr13A	3021730	3021832	rnd-3_family-512			Chr16B	733685	734136	Unknown
												Chr13A	3021836	3022432	rnd-1_family-49			Chr16B	734134	736769	Unknown
												Chr13A	3022430	3022573	rnd-3_family-192			Chr16B	736770	736873	Unknown
												Chr13A	3022572	3022837	rnd-1_family-419			Chr16B	736874	738703	Unknown
												Chr13A	3022850	3023530	rnd-1_family-75			Chr16B	738703	743598	Unknown
												Chr13A	3023484	3023536	rnd-1_family-213			Chr16B	743556	743762	Unknown
												Chr13A	3024132	3024502	rnd-5_family-71			Chr16B	743599	745163	Unknown
												Chr13A	3030553	3030578	(A)n			Chr16B	745167	745235	Simple_repeat
												Chr13A	3030837	3030971	rnd-3_family-192			Chr16B	745236	746358	Unknown
												Chr13A	3030970	3031236	rnd-3_family-219			Chr16B	746341	747088	Unknown
												Chr13A	3030971	3031195	rnd-4_family-676			Chr16B	747084	747267	Unknown
												Chr13A	3031196	3031506	rnd-4_family-423			Chr16B	747234	747275	Unknown
												Chr13A	3031760	3032696	rnd-1_family-608			Chr16B	747264	747319	Unknown
												Chr13A	3032770	3033198	rnd-1_family-321			Chr16B	747315	747498	Unknown
												Chr13A	3033088	3033218	rnd-1_family-906			Chr16B	747450	747574	Unknown
												Chr13A	3033217	3033705	rnd-4_family-842			Chr16B	747575	747976	DNA
												Chr13A	3033703	3033938	rnd-4_family-198			Chr16B	747960	748230	DNA
												Chr13A	3033707	3033994	rnd-1_family-42			Chr16B	747977	748095	Unknown
												Chr13A	3034034	3034157	rnd-3_family-284			Chr16B	748117	748630	Unknown
												Chr13A	3034051	3034238	rnd-1_family-85			Chr16B	748631	748665	Simple_repeat
												Chr13A	3037300	3037532	rnd-1_family-5			Chr16B	748666	749311	Unknown
												Chr13A	3037327	3037688	rnd-5_family-432			Chr16B	749804	749988	Unknown
												Chr13A	3037518	3041171	rnd-5_family-437			Chr16B	749992	750188	Simple_repeat
												Chr13A	3041145	3041218	rnd-5_family-437			Chr16B	750191	750310	Unknown
												Chr13A	3041219	3041249	(AAAT)n			Chr16B	750294	750313	RC/Helitron
												Chr13A	3041250	3041585	rnd-5_family-437			Chr16B	750314	750418	Simple_repeat
												Chr13A	3041606	3041715	rnd-5_family-437			Chr16B	750419	755623	RC/Helitron
												Chr13A	3041666	3042086	rnd-1_family-602			Chr16B	755508	756114	Unknown
												Chr13A	3041733	3042310	rnd-5_family-437			Chr16B	756055	756298	Unknown
												Chr13A	3042318	3042374	rnd-1_family-989			Chr16B	756280	756637	Unknown
												Chr13A	3042360	3042374	rnd-1_family-895			Chr16B	756638	756935	Simple_repeat
												Chr13A	3042375	3042407	(CATCCAT)n			Chr16B	756945	756972	Unknown
												Chr13A	3042408	3043071	rnd-1_family-895			Chr16B	756973	757047	Simple_repeat
												Chr13A	3042630	3043143	rnd-1_family-110			Chr16B	757048	757795	Unknown
												Chr13A	3042753	3044954	rnd-1_family-110			Chr16B	757786	758440	Unknown
												Chr13A	3044745	3044990	rnd-5_family-432			Chr16B	758447	758676	DNA/hAT-Ac
												Chr13A	3044750	3045042	rnd-5_family-895			Chr16B	758673	759336	DNA/hAT-Ac
												Chr13A	3044952	3045071	rnd-1_family-5			Chr16B	759278	759347	Unknown
												Chr13A	3044997	3045071	rnd-1_family-5			Chr16B	759343	760427	Unknown
												Chr13A	3045071	3049002	rnd-1_family-15			Chr16B	760531	761246	Unknown
												Chr13A	3049002	3050299	rnd-3_family-21			Chr16B	761953	762446	Unknown
												Chr13A	3049549	3050596	rnd-1_family-38			Chr16B	764322	764339	Simple_repeat
												Chr13A	3050263	3053759	rnd-1_family-13			Chr16B	764881	764989	Unknown
												Chr13A	3053760	3053947	(T)n			Chr16B	764939	765099	Unknown
												Chr13A	3053948	3054393	rnd-6_family-6			Chr16B	765145	765460	Unknown
												Chr13A	3053948	3053950	rnd-1_family-13			Chr16B	765430	765465	Unknown
												Chr13A	3054010	3054544	rnd-1_family-5			Chr16B	765462	765650	Unknown
												Chr13A	3054607	3055852	rnd-6_family-22			Chr16B	765651	766500	Unknown
												Chr13A	3056022	3056168	rnd-5_family-2954			Chr16B	766580	766891	LTR/Copia
												Chr13A	3056078	3056212	rnd-5_family-1689			Chr16B	766651	766953	Unknown
												Chr13A	3056164	3056222	rnd-5_family-630			Chr16B	766960	767104	Unknown
												Chr13A	3056265	3056589	rnd-4_family-198			Chr16B	769182	769464	Unknown
												Chr13A	3056574	3057362	rnd-4_family-201			Chr16B	769459	769504	Unknown
												Chr13A	3057363	3057590	rnd-6_family-55			Chr16B	769467	770692	Unknown
												Chr13A	3057581	3057644	rnd-1_family-213			Chr16B	770618	770701	Unknown
												Chr13A	3057595	3058360	rnd-1_family-31			Chr16B	770789	770996	Unknown
												Chr13A	3058356	3059994	rnd-1_family-46			Chr16B	770997	771212	Unknown
												Chr13A	3059940	3060003	rnd-4_family-130			Chr16B	771206	771664	Unknown
												Chr13A	3059995	3060486	rnd-1_family-31			Chr16B	771846	773345	Unknown
												Chr13A	3060505	3060710	rnd-3_family-192			Chr16B	773401	773766	Unknown
												Chr13A	3060792	3061055	rnd-1_family-379			Chr16B	773769	774208	Unknown
												Chr13A	3061058	3061129	rnd-3_family-192			Chr16B	774038	774613	Unknown
												Chr13A	3061058	3061116	rnd-1_family-59			Chr16B	774610	774656	Unknown
												Chr13A	3061097	3061154	rnd-5_family-1621			Chr16B	774761	775171	Unknown
												Chr13A	3061112	3061169	rnd-5_family-853			Chr16B	775198	776155	LTR/Copia
												Chr13A	3061121	3061308	rnd-6_family-502			Chr16B	776226	776737	LTR/Copia
												Chr13A	3061308	3061578	rnd-1_family-18			Chr16B	776741	777292	Unknown
												Chr13A	3061574	3061641	rnd-1_family-85			Chr16B	777293	777786	Unknown
												Chr13A	3061642	3061744	rnd-1_family-107			Chr16B	777786	778722	LTR/Gypsy
												Chr13A	3061656	3062130	rnd-1_family-148			Chr16B	778774	778822	Unknown
												Chr13A	3062089	3062170	rnd-5_family-853			Chr16B	778845	779066	Unknown
												Chr13A	3062105	3062190	rnd-1_family-94			Chr16B	779008	779076	Unknown
												Chr13A	3062120	3062329	rnd-4_family-151			Chr16B	779420	779546	Unknown
												Chr13A	3062122	3062295	rnd-1_family-85			Chr16B	779455	779585	Unknown
												Chr13A	3062224	3062329	rnd-4_family-31			Chr16B	779567	779614	Unknown
												Chr13A	3062294	3062340	rnd-6_family-332			Chr16B	779616	780739	LTR/Copia
												Chr13A	3062329	3063043	rnd-3_family-284			Chr16B	780924	781274	LTR/Copia
												Chr13A	3062374	3063145	rnd-1_family-147			Chr16B	781277	782574	Unknown
												Chr13A	3063093	3063372	rnd-5_family-1689			Chr16B	782575	782674	Simple_repeat
												Chr13A	3063146	3063504	rnd-6_family-137			Chr16B	782675	783589	Unknown
												Chr13A	3063176	3064041	rnd-1_family-14			Chr16B	783590	783629	Simple_repeat
												Chr13A	3063877	3064062	rnd-1_family-470			Chr16B	783638	783964	LTR/Copia
												Chr13A	3063912	3064143	rnd-4_family-151			Chr16B	783965	784545	Unknown
												Chr13A	3064019	3064224	rnd-3_family-21			Chr16B	784546	784616	DNA
												Chr13A	3064042	3066990	rnd-1_family-58			Chr16B	784617	785984	DNA
												Chr13A	3064991	3068582	rnd-1_family-58			Chr16B	785969	787024	Unknown
												Chr13A	3068465	3068619	rnd-5_family-25			Chr16B	787034	789646	Unknown
												Chr13A	3068583	3069004	rnd-1_family-470			Chr16B	789648	790121	Unknown
												Chr13A	3068638	3069059	rnd-1_family-470			Chr16B	790120	790492	LTR/Copia
												Chr13A	3068713	3069136	rnd-1_family-470			Chr16B	790495	790777	Unknown
												Chr13A	3068786	3069363	rnd-1_family-470			Chr16B	790555	791049	Unknown
												Chr13A	3069195	3071600	rnd-6_family-137			Chr16B	791171	794501	LTR/Gypsy
												Chr13A	3071598	3071632	rnd-1_family-209			Chr16B	794311	795275	Unknown
												Chr13A	3071632	3072043	rnd-6_family-12			Chr16B	795275	797858	DNA
												Chr13A	3072037	3072577	rnd-1_family-32			Chr16B	797859	798807	Unknown
												Chr13A	3072797	3073303	rnd-5_family-1153			Chr16B	798805	800704	Unknown
												Chr13A	3073323	3073790	rnd-1_family-31			Chr16B	800580	802147	Unknown
												Chr13A	3073818	3073900	rnd-1_family-1213			Chr16B	802035	802650	DNA
												Chr13A	3073912	3074214	rnd-1_family-1136			Chr16B	802651	802678	Simple_repeat
												Chr13A	3074085	3074353	rnd-1_family-1135			Chr16B	802679	806953	DNA
												Chr13A	3074354	3074383	(A)n			Chr16B	806954	807013	Unknown
												Chr13A	3074395	3074899	rnd-1_family-1024			Chr16B	807014	807058	Simple_repeat
												Chr13A	3074895	3074976	rnd-1_family-1187			Chr16B	807059	807089	DNA
												Chr13A	3074985	3075035	rnd-1_family-23			Chr16B	807090	807634	Unknown
												Chr13A	3075027	3075645	rnd-1_family-121			Chr16B	807570	807667	Unknown
												Chr13A	3075644	3075752	rnd-1_family-663			Chr16B	807631	807980	Unknown
												Chr13A	3075758	3076171	rnd-4_family-884			Chr16B	807992	808530	Unknown
												Chr13A	3076165	3076292	rnd-1_family-1062			Chr16B	808519	808944	Unknown
												Chr13A	3076389	3076808	rnd-2_family-49			Chr16B	808823	809008	Unknown
												Chr13A	3076452	3076808	rnd-1_family-1			Chr16B	809581	809829	Unknown
												Chr13A	3076581	3077002	rnd-1_family-6			Chr16B	810288	810712	Unknown
												Chr13A	3076732	3077016	rnd-2_family-49			Chr16B	810756	811172	Unknown
												Chr13A	3076732	3076961	rnd-1_family-4			Chr16B	811173	811216	Unknown
												Chr13A	3077017	3077190	rnd-5_family-2614			Chr16B	811199	811341	Unknown
												Chr13A	3077465	3078418	rnd-1_family-122			Chr16B	811771	811942	Unknown
												Chr13A	3077466	3078534	rnd-1_family-121			Chr16B	811943	812479	Unknown
												Chr13A	3078189	3078596	rnd-1_family-192			Chr16B	812242	812262	Unknown
												Chr13A	3078538	3078696	rnd-5_family-432			Chr16B	812263	812580	Unknown
												Chr13A	3078701	3079404	rnd-5_family-384			Chr16B	812325	812586	Unknown
												Chr13A	3079415	3079606	rnd-5_family-432			Chr16B	812359	812663	Unknown
												Chr13A	3079582	3079662	rnd-6_family-502			Chr16B	812405	812792	Unknown
												Chr13A	3079667	3079743	rnd-1_family-330			Chr16B	812560	812971	Unknown
												Chr13A	3079746	3079928	rnd-1_family-914			Chr16B	812587	812645	Unknown
												Chr13A	3079972	3080220	rnd-1_family-1132			Chr16B	812659	812987	Unknown
												Chr13A	3080210	3080292	rnd-5_family-895			Chr16B	812972	812985	Unknown
												Chr13A	3080221	3080603	rnd-6_family-233			Chr16B	812986	813334	Unknown
												Chr13A	3080355	3080650	rnd-1_family-0			Chr16B	813329	813452	Unknown
												Chr13A	3080403	3080717	rnd-4_family-130			Chr16B	813432	813606	Unknown
												Chr13A	3080451	3080685	rnd-1_family-0			Chr16B	813453	813544	Unknown
												Chr13A	3080457	3080717	rnd-1_family-1			Chr16B	813601	813761	Unknown
												Chr13A	3080466	3080750	rnd-4_family-252			Chr16B	813818	813865	Low_complexity
												Chr13A	3080477	3080928	rnd-4_family-252			Chr16B	814511	814561	Unknown
												Chr13A	3080496	3080728	rnd-1_family-0			Chr16B	814580	814795	Unknown
												Chr13A	3080504	3080822	rnd-4_family-130			Chr16B	814823	814916	Unknown
												Chr13A	3080542	3080810	rnd-1_family-1			Chr16B	814943	815089	Unknown
												Chr13A	3080543	3080775	rnd-1_family-0			Chr16B	815335	815552	Unknown
												Chr13A	3080595	3080861	rnd-1_family-1			Chr16B	816203	816228	Simple_repeat
												Chr13A	3080601	3080834	rnd-1_family-0			Chr16B	817679	817703	Simple_repeat
												Chr13A	3080604	3080892	rnd-4_family-252			Chr16B	818063	818113	Low_complexity
												Chr13A	3080637	3080870	rnd-1_family-0			Chr16B	821645	821756	Unknown
												Chr13A	3080673	3080951	rnd-1_family-1			Chr16B	821760	821877	Unknown
												Chr13A	3080694	3080928	rnd-1_family-0			Chr16B	821967	822002	Low_complexity
												Chr13A	3080726	3081017	rnd-1_family-0			Chr16B	822091	822146	Unknown
												Chr13A	3080745	3081104	rnd-1_family-2			Chr16B	822147	822245	Unknown
												Chr13A	3080820	3081307	rnd-6_family-233			Chr16B	822246	822326	Unknown
												Chr13A	3080971	3081307	rnd-1_family-5			Chr16B	822333	822406	Unknown
												Chr13A	3081230	3081319	rnd-5_family-895			Chr16B	822502	822554	Simple_repeat
												Chr13A	3081309	3081589	rnd-1_family-1132			Chr16B	822607	822703	Unknown
												Chr13A	3081593	3082337	rnd-5_family-274			Chr16B	822850	824052	Unknown
												Chr13A	3082390	3083349	rnd-5_family-188			Chr16B	824061	824165	Unknown
												Chr13A	3083348	3084221	rnd-1_family-205			Chr16B	824187	824408	Unknown
												Chr13A	3084211	3084905	rnd-1_family-205			Chr16B	824404	824468	Unknown
												Chr13A	3084904	3085160	rnd-5_family-188			Chr16B	824476	824730	Unknown
												Chr13A	3085106	3085249	rnd-5_family-188			Chr16B	824968	825148	Unknown
												Chr13A	3085155	3085254	rnd-1_family-719			Chr16B	825148	825598	Unknown
												Chr13A	3085253	3085284	rnd-4_family-399			Chr16B	825605	825859	Unknown
												Chr13A	3085285	3085642	rnd-1_family-330			Chr16B	826666	827069	Unknown
												Chr13A	3085642	3085993	rnd-1_family-105			Chr16B	827271	827348	Unknown
												Chr13A	3086038	3086143	rnd-5_family-3425			Chr16B	827402	827525	Unknown
												Chr13A	3086307	3086350	(TCTTCTC)n			Chr16B	827526	827983	Unknown
												Chr13A	3086614	3086681	(TCC)n			Chr16B	827703	828112	Unknown
												Chr13A	3090148	3090251	rnd-1_family-224			Chr16B	827736	827809	Unknown
												Chr13A	3090163	3090260	rnd-1_family-224			Chr16B	827810	828146	Unknown
												Chr13A	3090328	3090449	rnd-5_family-746			Chr16B	827903	828177	Unknown
												Chr13A	3091788	3092341	rnd-4_family-231			Chr16B	828113	828392	Unknown
												Chr13A	3092365	3092443	rnd-3_family-319			Chr16B	828178	828639	Unknown
												Chr13A	3092438	3093009	rnd-4_family-272			Chr16B	828616	829868	Unknown
												Chr13A	3092944	3093026	rnd-1_family-418			Chr16B	829923	830206	Unknown
												Chr13A	3093257	3093273	(AC)n			Chr16B	830210	831102	Unknown
												Chr13A	3093275	3093343	(CGAAA)n			Chr16B	831016	831103	Unknown
												Chr13A	3094592	3094658	rnd-1_family-516			Chr16B	831104	831899	LTR/Gypsy
												Chr13A	3094600	3094659	rnd-1_family-330			Chr16B	831890	833395	LTR/Gypsy
												Chr13A	3094610	3094659	rnd-6_family-99			Chr16B	833354	833401	Unknown
												Chr13A	3094849	3095019	rnd-3_family-292			Chr16B	833396	833468	Unknown
												Chr13A	3094867	3095019	rnd-5_family-2427			Chr16B	833470	834259	Unknown
												Chr13A	3099190	3099241	rnd-1_family-852			Chr16B	833557	834268	Unknown
												Chr13A	3099239	3099453	rnd-1_family-662			Chr16B	834261	834360	LTR/Gypsy
												Chr13A	3099558	3099697	rnd-5_family-785			Chr16B	834361	834411	Simple_repeat
												Chr13A	3099661	3099741	rnd-4_family-73			Chr16B	834412	834608	LTR/Gypsy
												Chr13A	3100384	3100489	rnd-1_family-581			Chr16B	835496	835782	Unknown
												Chr13A	3100959	3101009	rnd-6_family-351			Chr16B	835786	836355	Unknown
												Chr13A	3101343	3101601	rnd-1_family-714			Chr16B	836707	836719	Unknown
												Chr13A	3101714	3108657	rnd-1_family-113			Chr16B	836720	836797	Unknown
												Chr13A	3108661	3109221	rnd-5_family-2195			Chr16B	836798	837124	Unknown
												Chr13A	3109231	3109435	rnd-1_family-276			Chr16B	837101	837217	Unknown
												Chr13A	3109442	3109787	rnd-5_family-2195			Chr16B	837377	837429	Unknown
												Chr13A	3109664	3109909	rnd-1_family-802			Chr16B	837430	837614	Unknown
												Chr13A	3110151	3110197	(TTTTCTG)n			Chr16B	837615	837824	Unknown
												Chr13A	3110345	3110400	rnd-5_family-785			Chr16B	838303	839277	Unknown
												Chr13A	3110607	3110657	(CAA)n			Chr16B	839263	846763	Unknown
												Chr13A	3112935	3112959	(TTTG)n			Chr16B	846708	847121	Unknown
												Chr13A	3113214	3113260	rnd-3_family-346			Chr16B	846777	847333	Unknown
												Chr13A	3113227	3113441	rnd-6_family-502			Chr16B	847367	849956	Unknown
												Chr13A	3113331	3113455	rnd-6_family-332			Chr16B	849954	850675	Unknown
												Chr13A	3113415	3113608	rnd-1_family-190			Chr16B	850707	850874	Unknown
												Chr13A	3113809	3113848	(CAAAAA)n			Chr16B	850878	851395	LTR/Copia
												Chr13A	3113926	3114447	rnd-1_family-332			Chr16B	851397	852071	Unknown
												Chr13A	3114803	3115312	rnd-1_family-69			Chr16B	852060	856081	LTR/Copia
												Chr13A	3115330	3115574	rnd-5_family-709			Chr16B	855982	856656	Unknown
												Chr13A	3115575	3115628	rnd-1_family-841			Chr16B	856674	856876	LTR/Copia
												Chr13A	3115646	3115712	rnd-3_family-40			Chr16B	856877	857271	Unknown
												Chr13A	3115677	3115861	rnd-1_family-85			Chr16B	856980	857449	Unknown
												Chr13A	3115956	3116183	rnd-1_family-37			Chr16B	857342	857468	Unknown
												Chr13A	3116277	3116641	rnd-1_family-37			Chr16B	857625	858714	Unknown
												Chr13A	3116328	3116687	rnd-1_family-73			Chr16B	858472	858776	Unknown
												Chr13A	3116707	3116755	rnd-1_family-5			Chr16B	859096	859311	Unknown
												Chr13A	3119796	3119885	rnd-1_family-522			Chr16B	859416	859704	Unknown
												Chr13A	3120052	3121172	rnd-1_family-563			Chr16B	860894	861149	Unknown
												Chr13A	3122774	3124207	rnd-1_family-897			Chr16B	861150	861176	Simple_repeat
												Chr13A	3122821	3124207	rnd-1_family-897			Chr16B	861177	861277	Unknown
												Chr13A	3124101	3124531	rnd-1_family-978			Chr16B	861288	861426	Unknown
												Chr13A	3129485	3129621	rnd-1_family-73			Chr16B	861406	861615	LTR/Gypsy
												Chr13A	3129566	3129624	rnd-1_family-10			Chr16B	861441	861777	Unknown
												Chr13A	3129960	3130026	rnd-5_family-2898			Chr16B	861777	861812	Unknown
												Chr13A	3129997	3130195	rnd-1_family-1242			Chr16B	861778	861818	Unknown
												Chr13A	3130095	3130287	rnd-1_family-1255			Chr16B	861814	862820	Unknown
												Chr13A	3133506	3133616	rnd-5_family-391			Chr16B	862821	862902	Unknown
												Chr13A	3133854	3139718	rnd-5_family-2744			Chr16B	862902	863057	Unknown
												Chr13A	3140267	3140465	rnd-2_family-257			Chr16B	862903	863052	Unknown
												Chr13A	3140464	3140711	rnd-1_family-544			Chr16B	863048	863891	Unknown
												Chr13A	3140711	3140765	rnd-1_family-142			Chr16B	863880	863957	Unknown
												Chr13A	3140722	3141009	rnd-5_family-1182			Chr16B	863960	864114	Unknown
												Chr13A	3141011	3141251	rnd-1_family-115			Chr16B	864115	864527	Unknown
												Chr13A	3141253	3141711	rnd-1_family-257			Chr16B	864531	864649	Unknown
												Chr13A	3141638	3141727	rnd-5_family-477			Chr16B	864736	865244	Unknown
												Chr13A	3141815	3143890	rnd-5_family-2951			Chr16B	865617	866595	Unknown
												Chr13A	3144106	3146290	rnd-5_family-2551			Chr16B	866900	867160	Unknown
												Chr13A	3146217	3146304	rnd-5_family-477			Chr16B	867498	867792	Unknown
												Chr13A	3146316	3147410	rnd-1_family-193			Chr16B	868026	868334	Unknown
												Chr13A	3147420	3147859	rnd-1_family-910			Chr16B	868330	868473	Unknown
												Chr13A	3148090	3148229	rnd-4_family-218			Chr16B	868454	868542	Unknown
												Chr13A	3148090	3148190	rnd-1_family-193			Chr16B	868534	868570	Unknown
												Chr13A	3148687	3148958	rnd-1_family-18			Chr16B	868543	869078	Unknown
												Chr13A	3149099	3149176	rnd-5_family-588			Chr16B	869082	869121	Unknown
												Chr13A	3149177	3149523	rnd-1_family-379			Chr16B	869103	873540	DNA
												Chr13A	3149527	3149815	rnd-5_family-588			Chr16B	873541	873568	Simple_repeat
												Chr13A	3149813	3149990	rnd-1_family-74			Chr16B	873569	876116	DNA
												Chr13A	3149832	3149991	rnd-1_family-123			Chr16B	874866	881118	Unknown
												Chr13A	3149998	3150061	rnd-1_family-1226			Chr16B	881100	881184	Unknown
												Chr13A	3150010	3150070	rnd-5_family-302			Chr16B	882655	883119	Unknown
												Chr13A	3150161	3150252	rnd-5_family-432			Chr16B	883332	883542	Unknown
												Chr13A	3150184	3150616	rnd-6_family-233			Chr16B	883543	883932	Unknown
												Chr13A	3150354	3150665	rnd-4_family-197			Chr16B	883796	884065	Unknown
												Chr13A	3150415	3150737	rnd-4_family-130			Chr16B	884066	884557	Unknown
												Chr13A	3150452	3150726	rnd-1_family-1			Chr16B	884558	885162	DNA
												Chr13A	3150461	3150695	rnd-1_family-0			Chr16B	884681	890254	Unknown
												Chr13A	3150503	3150905	rnd-4_family-197			Chr16B	889004	894682	DNA
												Chr13A	3150505	3150834	rnd-1_family-0			Chr16B	894683	894728	Unknown
												Chr13A	3150551	3150947	rnd-6_family-233			Chr16B	894729	894832	Simple_repeat
												Chr13A	3150676	3151068	rnd-2_family-37			Chr16B	894833	894851	DNA
												Chr13A	3151071	3151422	rnd-4_family-434			Chr16B	894852	895090	Unknown
												Chr13A	3151431	3151793	rnd-3_family-52			Chr16B	895091	895461	Unknown
												Chr13A	3151794	3152578	rnd-6_family-1717			Chr16B	895224	895665	Unknown
												Chr13A	3152575	3152837	rnd-3_family-58			Chr16B	895413	895822	Unknown
												Chr13A	3152833	3154336	rnd-2_family-58			Chr16B	895823	895907	Unknown
												Chr13A	3154343	3154965	rnd-5_family-861			Chr16B	895825	895974	Unknown
												Chr13A	3154985	3155056	rnd-4_family-434			Chr16B	896136	896488	Unknown
												Chr13A	3155058	3155220	rnd-1_family-824			Chr16B	896489	896987	Unknown
												Chr13A	3155158	3155318	rnd-1_family-824			Chr16B	896984	897177	Unknown
												Chr13A	3155220	3155361	rnd-1_family-1081			Chr16B	897179	904039	LTR/Gypsy
												Chr13A	3155365	3155680	rnd-4_family-201			Chr16B	904040	905260	Unknown
												Chr13A	3155694	3156099	rnd-5_family-588			Chr16B	905056	905632	Unknown
												Chr13A	3156103	3156449	rnd-1_family-379			Chr16B	905260	906973	Unknown
												Chr13A	3156450	3156527	rnd-5_family-588			Chr16B	905702	907656	Unknown
												Chr13A	3156668	3156930	rnd-1_family-18			Chr16B	907656	907862	Unknown
												Chr13A	3156922	3158134	rnd-1_family-93			Chr16B	907908	908095	Unknown
												Chr13A	3158613	3158752	rnd-4_family-218			Chr16B	908218	908335	Unknown
												Chr13A	3158652	3158752	rnd-1_family-193			Chr16B	908342	908483	Unknown
												Chr13A	3158925	3159374	rnd-1_family-910			Chr16B	908359	908490	Unknown
												Chr13A	3159384	3159537	rnd-1_family-193			Chr16B	908585	908766	Unknown
												Chr13A	3159448	3159560	rnd-1_family-116			Chr16B	908767	908860	Unknown
												Chr13A	3159541	3159982	rnd-1_family-193			Chr16B	908860	909051	Unknown
												Chr13A	3159780	3160044	rnd-1_family-115			Chr16B	908861	909040	Unknown
												Chr13A	3160068	3160446	rnd-1_family-115			Chr16B	909052	909523	Unknown
												Chr13A	3160448	3160734	rnd-5_family-1182			Chr16B	909507	909582	Unknown
												Chr13A	3160691	3160745	rnd-1_family-142			Chr16B	909524	909536	Unknown
												Chr13A	3160745	3160991	rnd-1_family-544			Chr16B	909583	909664	Unknown
												Chr13A	3160990	3161188	rnd-2_family-257			Chr16B	909665	909903	Unknown
												Chr13A	3161737	3167623	rnd-5_family-2744			Chr16B	909871	909914	Unknown
												Chr13A	3171887	3172126	rnd-1_family-313			Chr16B	909896	910325	Unknown
												Chr13A	3172100	3172130	rnd-1_family-43			Chr16B	910323	910378	LTR/Gypsy
												Chr13A	3172157	3172576	rnd-1_family-638			Chr16B	910779	910815	Simple_repeat
												Chr13A	3172991	3173133	rnd-1_family-160			Chr16B	910839	911033	Unknown
												Chr13A	3173134	3173231	rnd-1_family-393			Chr16B	911995	912046	Simple_repeat
												Chr13A	3173379	3174145	rnd-5_family-2852			Chr16B	912541	912580	Simple_repeat
												Chr13A	3174247	3174310	(TCAAC)n			Chr16B	914906	914950	Simple_repeat
												Chr13A	3174332	3174388	(TTCCT)n			Chr16B	915021	915049	Simple_repeat
												Chr13A	3174580	3174693	rnd-1_family-724			Chr16B	915316	915417	Unknown
												Chr13A	3174793	3175001	rnd-1_family-774			Chr16B	915346	915436	Unknown
												Chr13A	3175004	3175111	rnd-1_family-293			Chr16B	915622	915828	Unknown
												Chr13A	3175088	3175372	rnd-5_family-143			Chr16B	916285	916517	Unknown
												Chr13A	3175280	3175433	rnd-5_family-143			Chr16B	916768	916957	Unknown
												Chr13A	3175355	3175694	rnd-5_family-143			Chr16B	916789	916982	Unknown
												Chr13A	3175633	3176034	rnd-1_family-706			Chr16B	917307	917487	Unknown
												Chr13A	3176036	3176176	rnd-1_family-706			Chr16B	917650	917965	Unknown
												Chr13A	3176157	3176493	rnd-1_family-333			Chr16B	917851	918010	Unknown
												Chr13A	3176238	3177039	rnd-1_family-258			Chr16B	917981	918823	Unknown
												Chr13A	3177038	3177102	rnd-1_family-1075			Chr16B	918819	919055	Unknown
												Chr13A	3177150	3177263	(TTTTGTG)n			Chr16B	919086	919789	Unknown
												Chr13A	3177264	3177379	rnd-1_family-166			Chr16B	919789	920238	Unknown
												Chr13A	3181049	3181133	rnd-1_family-732			Chr16B	920302	920541	Unknown
												Chr13A	3181189	3181701	rnd-1_family-265			Chr16B	920566	920606	Simple_repeat
												Chr13A	3183340	3184979	rnd-6_family-1134			Chr16B	920697	920710	Unknown
												Chr13A	3185325	3185361	(GATT)n			Chr16B	920711	920828	Unknown
												Chr13A	3186498	3186915	rnd-1_family-42			Chr16B	920829	921067	Unknown
												Chr13A	3187379	3187617	rnd-5_family-384			Chr16B	923844	923878	Unknown
												Chr13A	3188016	3189026	rnd-1_family-57			Chr16B	923879	924000	Unknown
												Chr13A	3189024	3190525	rnd-1_family-23			Chr16B	924001	924227	Unknown
												Chr13A	3190526	3191023	rnd-6_family-55			Chr16B	924228	924385	Unknown
												Chr13A	3191076	3191839	rnd-1_family-642			Chr16B	924540	924832	Unknown
												Chr13A	3192152	3192509	rnd-6_family-351			Chr16B	924839	925206	Unknown
												Chr13A	3192389	3192524	rnd-1_family-456			Chr16B	925242	926013	Unknown
												Chr13A	3192524	3192931	rnd-6_family-233			Chr16B	926008	926045	Unknown
												Chr13A	3192757	3193133	rnd-4_family-252			Chr16B	926016	926190	Unknown
												Chr13A	3192757	3192976	rnd-1_family-0			Chr16B	926203	926275	Unknown
												Chr13A	3192771	3193045	rnd-1_family-1			Chr16B	926275	926373	Unknown
												Chr13A	3192790	3193107	rnd-4_family-130			Chr16B	926306	926379	Unknown
												Chr13A	3192790	3193023	rnd-1_family-0			Chr16B	926394	927147	Unknown
												Chr13A	3192815	3193091	rnd-1_family-1			Chr16B	927117	927854	Unknown
												Chr13A	3192824	3193057	rnd-1_family-0			Chr16B	927855	927896	Simple_repeat
												Chr13A	3192848	3193124	rnd-1_family-1			Chr16B	927897	928977	Unknown
												Chr13A	3192882	3193115	rnd-1_family-0			Chr16B	929004	929925	Unknown
												Chr13A	3192928	3193143	rnd-1_family-0			Chr16B	929922	930471	Unknown
												Chr13A	3193065	3193154	rnd-3_family-58			Chr16B	930460	932137	LTR/Copia
												Chr13A	3193142	3193407	rnd-6_family-755			Chr16B	932410	933853	LTR/Copia
												Chr13A	3193178	3193858	rnd-1_family-297			Chr16B	933729	935199	Unknown
												Chr13A	3193850	3194028	rnd-4_family-197			Chr16B	935199	935923	Unknown
												Chr13A	3193859	3193983	rnd-6_family-233			Chr16B	935926	937148	Unknown
												Chr13A	3193876	3194283	rnd-6_family-233			Chr16B	937148	938779	Unknown
												Chr13A	3194000	3194398	rnd-2_family-37			Chr16B	938883	939718	Unknown
												Chr13A	3194041	3194397	rnd-6_family-6			Chr16B	939458	939906	Unknown
												Chr13A	3194467	3195255	rnd-6_family-351			Chr16B	939913	940211	Unknown
												Chr13A	3195341	3195389	rnd-1_family-142			Chr16B	940212	940521	Unknown
												Chr13A	3195347	3196566	rnd-1_family-49			Chr16B	940524	941246	Unknown
												Chr13A	3196506	3196578	rnd-6_family-1134			Chr16B	941248	941363	Unknown
												Chr13A	3196562	3196963	rnd-1_family-366			Chr16B	941375	942159	Unknown
												Chr13A	3196776	3196991	rnd-1_family-332			Chr16B	942169	942281	Unknown
												Chr13A	3196818	3197014	rnd-4_family-373			Chr16B	942271	942402	Unknown
												Chr13A	3197035	3197289	rnd-6_family-351			Chr16B	942391	942493	Unknown
												Chr13A	3197798	3197982	rnd-5_family-384			Chr16B	942501	942967	Unknown
												Chr13A	3197984	3198180	rnd-6_family-1134			Chr16B	942973	943090	Unknown
												Chr13A	3198071	3198212	rnd-4_family-198			Chr16B	943003	943110	Unknown
												Chr13A	3198342	3199328	rnd-1_family-204			Chr16B	943080	943186	Unknown
												Chr13A	3199747	3200415	rnd-5_family-1772			Chr16B	943093	943338	Unknown
												Chr13A	3200466	3200786	rnd-5_family-1182			Chr16B	943367	943648	Unknown
												Chr13A	3200813	3200997	rnd-4_family-151			Chr16B	943814	943946	Unknown
												Chr13A	3200910	3201053	rnd-4_family-151			Chr16B	943845	944067	Unknown
												Chr13A	3201057	3201399	rnd-4_family-25			Chr16B	944052	944245	Unknown
												Chr13A	3201691	3202748	rnd-3_family-346			Chr16B	944261	945072	Unknown
												Chr13A	3203041	3203070	(TGAGTT)n			Chr16B	945048	950683	Unknown
												Chr13A	3203152	3203267	rnd-1_family-1225			Chr16B	950684	950711	Simple_repeat
												Chr13A	3206838	3206899	rnd-1_family-750			Chr16B	950712	955027	Unknown
												Chr13A	3206997	3207127	rnd-1_family-268			Chr16B	954586	955144	DNA
												Chr13A	3207159	3207235	rnd-1_family-976			Chr16B	955146	955190	Unknown
												Chr13A	3207248	3207306	rnd-1_family-653			Chr16B	955198	955282	Unknown
												Chr13A	3207288	3207436	rnd-1_family-969			Chr16B	955280	956371	Unknown
												Chr13A	3207307	3207798	rnd-5_family-611			Chr16B	956372	956797	Unknown
												Chr13A	3207800	3208134	rnd-6_family-755			Chr16B	956725	956806	Unknown
												Chr13A	3207908	3208620	rnd-1_family-297			Chr16B	956807	957397	Unknown
												Chr13A	3208626	3209275	rnd-5_family-611			Chr16B	957401	958201	Unknown
												Chr13A	3209391	3210421	rnd-1_family-167			Chr16B	958397	959339	Unknown
												Chr13A	3210373	3210544	rnd-1_family-167			Chr16B	958749	958796	Unknown
												Chr13A	3210537	3211148	rnd-1_family-417			Chr16B	958797	959030	Unknown
												Chr13A	3211149	3211512	rnd-2_family-37			Chr16B	958888	959161	Unknown
												Chr13A	3211239	3211636	rnd-6_family-233			Chr16B	959162	959319	Unknown
												Chr13A	3211270	3211682	rnd-6_family-233			Chr16B	959320	959739	Unknown
												Chr13A	3211364	3211708	rnd-1_family-2			Chr16B	959740	959782	Unknown
												Chr13A	3211428	3211935	rnd-6_family-233			Chr16B	961642	961848	Unknown
												Chr13A	3211503	3211846	rnd-1_family-2			Chr16B	961886	962405	Unknown
												Chr13A	3211576	3211959	rnd-6_family-233			Chr16B	962492	962775	Unknown
												Chr13A	3211697	3212072	rnd-2_family-37			Chr16B	962548	962833	Unknown
												Chr13A	3211739	3212070	rnd-4_family-478			Chr16B	962917	963261	Unknown
												Chr13A	3212071	3212608	rnd-1_family-417			Chr16B	963817	963911	Unknown
												Chr13A	3212609	3212650	rnd-5_family-1453			Chr16B	966419	966801	Unknown
												Chr13A	3212690	3212839	rnd-5_family-1453			Chr16B	966810	967058	Unknown
												Chr13A	3212839	3213192	rnd-5_family-861			Chr16B	967067	967173	Unknown
												Chr13A	3213196	3213828	rnd-5_family-1421			Chr16B	967273	967500	Unknown
												Chr13A	3213834	3213856	(AAT)n			Chr16B	967883	967941	Unknown
												Chr13A	3213857	3214144	rnd-1_family-505			Chr16B	967942	968217	Unknown
												Chr13A	3214145	3214361	rnd-4_family-194			Chr16B	968213	968412	Unknown
												Chr13A	3214415	3215164	rnd-6_family-137			Chr16B	968412	968517	Unknown
												Chr13A	3215174	3215270	rnd-5_family-400			Chr16B	968549	968959	Unknown
												Chr13A	3215253	3215380	rnd-3_family-319			Chr16B	968885	969215	Unknown
												Chr13A	3215477	3215605	rnd-1_family-1105			Chr16B	969248	969346	Unknown
												Chr13A	3215545	3215754	rnd-4_family-2			Chr16B	969356	969475	Unknown
												Chr13A	3215545	3215667	rnd-1_family-857			Chr16B	969476	970043	Unknown
												Chr13A	3215775	3215935	rnd-6_family-1134			Chr16B	969836	970093	Unknown
												Chr13A	3215775	3215917	rnd-4_family-198			Chr16B	970094	970118	Unknown
												Chr13A	3215907	3216918	rnd-3_family-284			Chr16B	970124	970584	Unknown
												Chr13A	3216538	3217731	rnd-1_family-148			Chr16B	970624	970656	Low_complexity
												Chr13A	3217719	3218179	rnd-3_family-58			Chr16B	970679	970881	Unknown
												Chr13A	3218022	3218217	rnd-2_family-87			Chr16B	970886	971195	Unknown
												Chr13A	3218050	3218214	rnd-3_family-58			Chr16B	971327	971345	Unknown
												Chr13A	3218173	3218228	rnd-1_family-142			Chr16B	971346	971370	Simple_repeat
												Chr13A	3218248	3218494	rnd-4_family-2			Chr16B	971381	971496	Unknown
												Chr13A	3218541	3218757	rnd-5_family-400			Chr16B	971546	971568	Simple_repeat
												Chr13A	3218548	3218738	rnd-3_family-319			Chr16B	971934	971961	Unknown
												Chr13A	3219000	3219143	rnd-1_family-0			Chr16B	971939	972089	Unknown
												Chr13A	3219142	3220152	rnd-5_family-895			Chr16B	971955	972945	Unknown
												Chr13A	3220152	3220241	rnd-4_family-436			Chr16B	972466	973021	Unknown
												Chr13A	3220165	3220301	rnd-4_family-130			Chr16B	972967	973034	Unknown
												Chr13A	3220186	3220353	rnd-1_family-88			Chr16B	973310	973794	Unknown
												Chr13A	3220358	3220881	rnd-1_family-73			Chr16B	973795	973917	Unknown
												Chr13A	3220358	3220750	rnd-1_family-37			Chr16B	973918	974325	Unknown
												Chr13A	3220837	3220890	rnd-2_family-87			Chr16B	974144	974178	Unknown
												Chr13A	3220892	3221116	rnd-4_family-1173			Chr16B	974179	974440	Unknown
												Chr13A	3221116	3221529	rnd-1_family-44			Chr16B	974239	974558	Unknown
												Chr13A	3221926	3222106	rnd-1_family-85			Chr16B	974265	974402	Unknown
												Chr13A	3222137	3222181	(CTTTCT)n			Chr16B	974403	974635	Unknown
												Chr13A	3223035	3223088	rnd-5_family-2944			Chr16B	974455	974716	Unknown
												Chr13A	3223088	3223291	rnd-2_family-257			Chr16B	974495	974728	Unknown
												Chr13A	3223239	3223300	rnd-5_family-2034			Chr16B	974541	974754	Unknown
												Chr13A	3223295	3223393	rnd-5_family-2944			Chr16B	974559	974569	Unknown
												Chr13A	3223399	3223482	rnd-1_family-620			Chr16B	974633	974919	Unknown
												Chr13A	3224427	3224560	rnd-5_family-672			Chr16B	974636	974689	Unknown
												Chr13A	3224678	3224989	rnd-6_family-253			Chr16B	974783	975345	Unknown
												Chr13A	3224688	3224916	rnd-1_family-275			Chr16B	974920	975241	Unknown
												Chr13A	3225502	3225631	rnd-5_family-1689			Chr16B	975341	975948	Unknown
												Chr13A	3225646	3226000	rnd-1_family-168			Chr16B	975930	976145	Unknown
												Chr13A	3226081	3226141	rnd-1_family-85			Chr16B	976146	976206	Unknown
												Chr13A	3226292	3226502	rnd-6_family-332			Chr16B	976223	976864	Unknown
												Chr13A	3226320	3226506	rnd-1_family-85			Chr16B	976793	976888	Unknown
												Chr13A	3226439	3226516	rnd-3_family-40			Chr16B	976866	977390	Unknown
												Chr13A	3226595	3226765	rnd-1_family-204			Chr16B	977399	977621	Unknown
												Chr13A	3226737	3226819	rnd-6_family-137			Chr16B	977618	980171	Unknown
												Chr13A	3226765	3228012	rnd-1_family-26			Chr16B	980164	980612	Unknown
												Chr13A	3227958	3228026	rnd-3_family-192			Chr16B	980613	981232	Unknown
												Chr13A	3228000	3228814	rnd-1_family-204			Chr16B	983981	984000	Simple_repeat
												Chr13A	3228886	3228970	rnd-3_family-192			Chr16B	986108	986167	SINE/tRNA-CR1
												Chr13A	3228899	3228976	rnd-5_family-1182			Chr16B	986167	986525	Unknown
												Chr13A	3228984	3229573	rnd-1_family-358			Chr16B	986526	986618	SINE/tRNA-CR1
												Chr13A	3229572	3229947	rnd-5_family-1182			Chr16B	986625	986723	Unknown
												Chr13A	3229963	3230659	rnd-5_family-80			Chr16B	986719	986984	Unknown
												Chr13A	3230671	3231433	rnd-1_family-42			Chr16B	986983	987026	Unknown
												Chr13A	3231347	3231481	rnd-2_family-87			Chr16B	986996	987221	Unknown
												Chr13A	3231424	3231844	rnd-1_family-83			Chr16B	987219	987638	Unknown
												Chr13A	3231840	3231882	rnd-6_family-272			Chr16B	987737	988477	LTR/Gypsy
												Chr13A	3231877	3233050	rnd-6_family-137			Chr16B	988478	988629	Unknown
												Chr13A	3233050	3233163	rnd-1_family-334			Chr16B	988477	988699	Unknown
												Chr13A	3233163	3233332	rnd-1_family-139			Chr16B	988628	988897	Unknown
												Chr13A	3233517	3233576	rnd-5_family-2034			Chr16B	988893	989844	Unknown
												Chr13A	3233538	3233734	rnd-2_family-257			Chr16B	989818	995738	LTR/Gypsy
												Chr13A	3234715	3235108	rnd-4_family-542			Chr16B	995739	995995	Unknown
												Chr13A	3235109	3235309	rnd-4_family-542			Chr16B	995828	996386	Unknown
												Chr13A	3235402	3236326	rnd-3_family-219			Chr16B	996387	996710	Unknown
												Chr13A	3236846	3236906	(CAT)n			Chr16B	996711	996804	Unknown
												Chr13A	3237229	3237271	(CCACTCCA)n			Chr16B	996827	997303	Unknown
												Chr13A	3237548	3237575	(CTC)n			Chr16B	997074	997364	Unknown
												Chr13A	3237700	3237735	(CT)n			Chr16B	997385	997490	Unknown
												Chr13A	3238164	3238209	(AT)n			Chr16B	997618	997819	Unknown
												Chr13A	3238268	3238329	(CTCTCT)n			Chr16B	997820	998022	SINE/tRNA-CR1
												Chr13A	3238571	3238671	rnd-5_family-111			Chr16B	998037	998540	Unknown
												Chr13A	3238722	3239110	rnd-5_family-5913			Chr16B	1002852	1003014	Unknown
												Chr13A	3239121	3239146	(T)n			Chr16B	1003031	1003302	Unknown
												Chr13A	3239147	3239598	rnd-1_family-352			Chr16B	1003390	1003474	Unknown
												Chr13A	3239597	3239778	rnd-1_family-265			Chr16B	1003589	1004502	Unknown
												Chr13A	3239769	3239935	rnd-1_family-750			Chr16B	1004500	1004578	Unknown
												Chr13A	3239909	3239973	rnd-4_family-1994			Chr16B	1004561	1005117	Unknown
												Chr13A	3239974	3240001	(TTC)n			Chr16B	1005213	1005236	Simple_repeat
												Chr13A	3240083	3240265	rnd-5_family-4090			Chr16B	1005721	1006259	Unknown
												Chr13A	3240301	3240607	rnd-5_family-4090			Chr16B	1006230	1006332	Unknown
												Chr13A	3240760	3240792	(T)n			Chr16B	1006242	1006457	Unknown
												Chr13A	3240935	3240963	(T)n			Chr16B	1006405	1006468	Unknown
												Chr13A	3241091	3241277	rnd-1_family-85			Chr16B	1006462	1006645	Unknown
												Chr13A	3241194	3241289	rnd-4_family-151			Chr16B	1006722	1007041	Unknown
												Chr13A	3241647	3242436	rnd-4_family-542			Chr16B	1007914	1008400	Unknown
												Chr13A	3242617	3242652	(ATGT)n			Chr16B	1009329	1009434	LTR/Gypsy
												Chr13A	3243967	3244072	rnd-5_family-3419			Chr16B	1009435	1010527	Unknown
												Chr13A	3244125	3244158	(TGTTTT)n			Chr16B	1011264	1012118	LTR/Gypsy
												Chr13A	3244697	3244749	rnd-5_family-86			Chr16B	1012119	1012327	Unknown
												Chr13A	3244753	3244784	(T)n			Chr16B	1012230	1012372	Unknown
												Chr13A	3244823	3244839	(G)n			Chr16B	1012328	1012360	LTR/Gypsy
												Chr13A	3245253	3246198	rnd-1_family-92			Chr16B	1013223	1013356	Unknown
												Chr13A	3245354	3246375	rnd-1_family-28			Chr16B	1013361	1013697	Unknown
												Chr13A	3246238	3246512	rnd-3_family-21			Chr16B	1013703	1013794	Unknown
												Chr13A	3246515	3246705	rnd-1_family-448			Chr16B	1014445	1014521	Unknown
												Chr13A	3246521	3246667	rnd-1_family-671			Chr16B	1014457	1014603	Unknown
												Chr13A	3246757	3247420	rnd-1_family-575			Chr16B	1014612	1014904	Unknown
												Chr13A	3247408	3247453	rnd-1_family-406			Chr16B	1014897	1015128	Unknown
												Chr13A	3248086	3248177	rnd-5_family-853			Chr16B	1014912	1015134	Unknown
												Chr13A	3248088	3248251	rnd-1_family-190			Chr16B	1015134	1015257	Unknown
												Chr13A	3248140	3248993	rnd-1_family-196			Chr16B	1015254	1015399	Unknown
												Chr13A	3248991	3249219	rnd-1_family-196			Chr16B	1015382	1015486	Unknown
												Chr13A	3250549	3250656	rnd-1_family-835			Chr16B	1015516	1015660	Unknown
												Chr13A	3250550	3250673	rnd-1_family-832			Chr16B	1015699	1015807	Unknown
												Chr13A	3250565	3250727	rnd-1_family-952			Chr16B	1015810	1016176	Unknown
												Chr13A	3250728	3251920	rnd-1_family-594			Chr16B	1016171	1017366	Unknown
												Chr13A	3251918	3252162	rnd-1_family-1249			Chr16B	1017277	1017389	LTR/Gypsy
												Chr13A	3252904	3253038	rnd-1_family-1233			Chr16B	1017381	1017422	Unknown
												Chr13A	3252929	3253125	rnd-1_family-985			Chr16B	1017428	1017620	Unknown
												Chr13A	3253127	3253586	rnd-1_family-5			Chr16B	1017685	1018451	Unknown
												Chr13A	3253587	3254647	rnd-6_family-6			Chr16B	1018451	1018754	Unknown
												Chr13A	3254643	3255132	rnd-1_family-825			Chr16B	1018483	1018861	Unknown
												Chr13A	3255028	3255500	rnd-1_family-813			Chr16B	1018962	1019158	Unknown
												Chr13A	3255528	3255803	rnd-1_family-662			Chr16B	1019159	1019261	Unknown
												Chr13A	3255581	3255806	rnd-1_family-619			Chr16B	1019261	1019435	Unknown
												Chr13A	3256824	3256895	rnd-1_family-31			Chr16B	1019420	1019521	Unknown
												Chr13A	3256832	3256998	rnd-1_family-12			Chr16B	1019521	1019730	Unknown
												Chr13A	3256969	3257681	rnd-4_family-198			Chr16B	1019735	1019902	Unknown
												Chr13A	3256969	3257516	rnd-5_family-1182			Chr16B	1022751	1022778	Simple_repeat
												Chr13A	3256969	3257451	rnd-5_family-1182			Chr16B	1022857	1022884	Simple_repeat
												Chr13A	3257688	3258052	rnd-5_family-1182			Chr16B	1023043	1023060	Simple_repeat
												Chr13A	3258054	3258260	rnd-3_family-219			Chr16B	1024336	1024378	Simple_repeat
												Chr13A	3258261	3258448	rnd-1_family-271			Chr16B	1024380	1025069	LINE/I-Jockey
												Chr13A	3258433	3258646	rnd-3_family-219			Chr16B	1025302	1025351	Simple_repeat
												Chr13A	3258639	3259468	rnd-1_family-144			Chr16B	1025388	1025488	Unknown
												Chr13A	3259453	3259548	rnd-5_family-1621			Chr16B	1026119	1026140	Simple_repeat
												Chr13A	3259465	3259650	rnd-1_family-85			Chr16B	1026302	1026323	Simple_repeat
												Chr13A	3259614	3259666	rnd-5_family-1621			Chr16B	1026857	1026878	Simple_repeat
												Chr13A	3259614	3259656	rnd-6_family-332			Chr16B	1027546	1027574	Simple_repeat
												Chr13A	3259645	3259910	rnd-1_family-143			Chr16B	1028611	1028638	Simple_repeat
												Chr13A	3259910	3259910	rnd-1_family-58			Chr16B	1029784	1029844	Simple_repeat
												Chr13A	3259911	3259955	(AATAA)n			Chr16B	1030454	1030529	Unknown
												Chr13A	3259956	3264498	rnd-1_family-58			Chr16B	1030578	1030785	Unknown
												Chr13A	3264499	3264970	(TAAAA)n			Chr16B	1030796	1031347	Unknown
												Chr13A	3264971	3265035	rnd-1_family-144			Chr16B	1031153	1031374	Unknown
												Chr13A	3265049	3265107	rnd-3_family-219			Chr16B	1031408	1031890	Unknown
												Chr13A	3265105	3265789	rnd-3_family-219			Chr16B	1031896	1032554	Unknown
												Chr13A	3266012	3266397	rnd-5_family-104			Chr16B	1032557	1033032	Unknown
												Chr13A	3267138	3267418	rnd-1_family-358			Chr16B	1033229	1033642	Unknown
												Chr13A	3267430	3267843	rnd-6_family-6			Chr16B	1033275	1033832	Unknown
												Chr13A	3267457	3267925	rnd-2_family-37			Chr16B	1033835	1033967	Unknown
												Chr13A	3267611	3268003	rnd-6_family-233			Chr16B	1033867	1034329	Unknown
												Chr13A	3267731	3268049	rnd-1_family-0			Chr16B	1034241	1034339	Unknown
												Chr13A	3267841	3268243	rnd-4_family-252			Chr16B	1034336	1034451	Unknown
												Chr13A	3267841	3268117	rnd-1_family-1			Chr16B	1034453	1035261	Unknown
												Chr13A	3267850	3268083	rnd-1_family-0			Chr16B	1034946	1035833	Unknown
												Chr13A	3267862	3268179	rnd-4_family-130			Chr16B	1035836	1035914	Unknown
												Chr13A	3267886	3268162	rnd-4_family-252			Chr16B	1035908	1036235	Unknown
												Chr13A	3267904	3268221	rnd-4_family-130			Chr16B	1036236	1036685	Unknown
												Chr13A	3267908	3268141	rnd-1_family-0			Chr16B	1036682	1037019	Unknown
												Chr13A	3267923	3268335	rnd-4_family-252			Chr16B	1037020	1037332	LTR/Gypsy
												Chr13A	3267948	3268209	rnd-1_family-1			Chr16B	1037369	1037691	LTR/Gypsy
												Chr13A	3267953	3268271	rnd-4_family-130			Chr16B	1037708	1038045	Unknown
												Chr13A	3267954	3268187	rnd-1_family-0			Chr16B	1038092	1038149	Low_complexity
												Chr13A	3267961	3268243	rnd-4_family-252			Chr16B	1038256	1038480	LTR/Gypsy
												Chr13A	3267979	3268427	rnd-4_family-252			Chr16B	1038519	1039105	Unknown
												Chr13A	3267996	3268313	rnd-4_family-130			Chr16B	1039103	1039840	LTR/Gypsy
												Chr13A	3268000	3268233	rnd-1_family-0			Chr16B	1039840	1039883	Unknown
												Chr13A	3268022	3268301	rnd-1_family-1			Chr16B	1039884	1039985	Unknown
												Chr13A	3268034	3268267	rnd-1_family-0			Chr16B	1039985	1040546	Unknown
												Chr13A	3268050	3268335	rnd-4_family-252			Chr16B	1039986	1039999	Unknown
												Chr13A	3268061	3268508	rnd-4_family-252			Chr16B	1040139	1040563	Unknown
												Chr13A	3268088	3268405	rnd-4_family-130			Chr16B	1040549	1040735	Unknown
												Chr13A	3268092	3268325	rnd-1_family-0			Chr16B	1040730	1040758	Unknown
												Chr13A	3268105	3268381	rnd-4_family-252			Chr16B	1040736	1040760	Unknown
												Chr13A	3268126	3268359	rnd-1_family-0			Chr16B	1040759	1041035	Unknown
												Chr13A	3268150	3268426	rnd-1_family-1			Chr16B	1041036	1041144	Unknown
												Chr13A	3268153	3268601	rnd-4_family-252			Chr16B	1041148	1041783	Unknown
												Chr13A	3268180	3268498	rnd-4_family-130			Chr16B	1041769	1042237	Unknown
												Chr13A	3268184	3268417	rnd-1_family-0			Chr16B	1042236	1042482	Unknown
												Chr13A	3268217	3268485	rnd-1_family-1			Chr16B	1042473	1042851	LTR/Gypsy
												Chr13A	3268218	3268654	rnd-4_family-252			Chr16B	1042844	1042854	Unknown
												Chr13A	3268229	3268547	rnd-4_family-130			Chr16B	1042855	1043245	LTR/Gypsy
												Chr13A	3268230	3268463	rnd-1_family-0			Chr16B	1043243	1044192	Unknown
												Chr13A	3268254	3268536	rnd-4_family-252			Chr16B	1044171	1044518	LTR/Gypsy
												Chr13A	3268264	3268497	rnd-1_family-0			Chr16B	1044519	1045063	Unknown
												Chr13A	3268298	3268577	rnd-1_family-1			Chr16B	1044855	1045164	Unknown
												Chr13A	3268310	3268700	rnd-4_family-252			Chr16B	1044905	1045177	Unknown
												Chr13A	3268322	3268555	rnd-1_family-0			Chr16B	1044993	1045331	Unknown
												Chr13A	3268326	3268611	rnd-4_family-252			Chr16B	1045036	1045423	Unknown
												Chr13A	3268368	3268683	rnd-4_family-130			Chr16B	1045064	1045127	Unknown
												Chr13A	3268368	3268601	rnd-1_family-0			Chr16B	1045232	1045878	Unknown
												Chr13A	3268380	3268654	rnd-1_family-1			Chr16B	1045408	1045775	Unknown
												Chr13A	3268402	3268635	rnd-1_family-0			Chr16B	1045878	1046597	LTR/Gypsy
												Chr13A	3268436	3268700	rnd-1_family-1			Chr16B	1046598	1046861	Unknown
												Chr13A	3268460	3268691	rnd-1_family-0			Chr16B	1046814	1047633	Unknown
												Chr13A	3268494	3268783	rnd-1_family-0			Chr16B	1047634	1047925	Unknown
												Chr13A	3268540	3268967	rnd-6_family-233			Chr16B	1047921	1048293	Unknown
												Chr13A	3268899	3268992	rnd-5_family-432			Chr16B	1048295	1048857	LTR/Gypsy
												Chr13A	3269013	3269279	rnd-1_family-1177			Chr16B	1048853	1050956	Unknown
												Chr13A	3269285	3269389	rnd-5_family-888			Chr16B	1050957	1051140	Unknown
												Chr13A	3269429	3270035	rnd-1_family-812			Chr16B	1051141	1057558	LTR/Gypsy
												Chr13A	3269643	3270603	rnd-1_family-637			Chr16B	1057542	1058304	LTR/Gypsy
												Chr13A	3270863	3270988	rnd-5_family-888			Chr16B	1058303	1060623	LTR/Gypsy
												Chr13A	3271015	3271264	rnd-1_family-358			Chr16B	1060625	1061513	Unknown
												Chr13A	3271527	3271565	(CATAACA)n			Chr16B	1061514	1062300	LTR/Gypsy
												Chr13A	3271626	3271687	rnd-1_family-759			Chr16B	1062252	1062586	Unknown
												Chr13A	3271712	3271801	rnd-4_family-1123			Chr16B	1062586	1062668	LTR/Gypsy
												Chr13A	3272251	3272475	rnd-1_family-796			Chr16B	1062666	1063453	Unknown
												Chr13A	3272393	3272536	rnd-1_family-796			Chr16B	1063454	1066487	LTR/Gypsy
												Chr13A	3272457	3272537	rnd-1_family-1086			Chr16B	1066488	1066693	Unknown
												Chr13A	3272568	3273369	rnd-5_family-2744			Chr16B	1066672	1066909	Unknown
												Chr13A	3273370	3273461	rnd-5_family-2744			Chr16B	1066910	1068151	Unknown
												Chr13A	3273463	3273674	rnd-5_family-2744			Chr16B	1068147	1068387	LTR/Gypsy
												Chr13A	3273675	3273766	rnd-5_family-2744			Chr16B	1068384	1078705	LTR/Gypsy
												Chr13A	3273768	3273978	rnd-5_family-2744			Chr16B	1078706	1079223	LTR/Gypsy
												Chr13A	3273979	3275209	rnd-5_family-2744			Chr16B	1079222	1079600	Unknown
												Chr13A	3276725	3276773	(AGGAAA)n			Chr16B	1079600	1081820	Unknown
												Chr13A	3277734	3278495	rnd-1_family-1103			Chr16B	1080280	1083504	Unknown
												Chr13A	3277991	3279052	rnd-5_family-188			Chr16B	1083412	1083512	LTR/Gypsy
												Chr13A	3279097	3279261	rnd-5_family-4173			Chr16B	1083513	1083562	Simple_repeat
												Chr13A	3279268	3279297	(A)n			Chr16B	1083563	1087442	LTR/Gypsy
												Chr13A	3279449	3280738	rnd-5_family-4173			Chr16B	1087443	1088363	Unknown
												Chr13A	3280532	3280927	rnd-5_family-1499			Chr16B	1088365	1091311	LTR/Gypsy
												Chr13A	3280748	3281110	rnd-1_family-1264			Chr16B	1091313	1094518	Unknown
												Chr13A	3281070	3281227	rnd-5_family-1499			Chr16B	1094519	1094693	LTR/Gypsy
												Chr13A	3281688	3281773	rnd-1_family-732			Chr16B	1094694	1094879	Unknown
												Chr13A	3281915	3281954	rnd-5_family-1649			Chr16B	1094805	1094942	LTR/Gypsy
												Chr13A	3281971	3282542	rnd-5_family-4090			Chr16B	1094912	1095920	LTR/Gypsy
												Chr13A	3282663	3283184	rnd-1_family-43			Chr16B	1095921	1096687	Unknown
												Chr13A	3282880	3283444	rnd-5_family-3033			Chr16B	1096688	1096722	LTR/Gypsy
												Chr13A	3283249	3283461	rnd-1_family-601			Chr16B	1096726	1097069	Unknown
												Chr13A	3283450	3283556	rnd-1_family-107			Chr16B	1097070	1097125	Simple_repeat
												Chr13A	3283464	3284659	rnd-1_family-146			Chr16B	1097126	1097516	Unknown
												Chr13A	3284661	3286381	rnd-1_family-406			Chr16B	1097520	1097836	Unknown
												Chr13A	3286376	3286419	rnd-1_family-135			Chr16B	1097845	1098526	Unknown
												Chr13A	3286382	3296350	rnd-5_family-1042			Chr16B	1098344	1099077	Unknown
												Chr13A	3296298	3296363	rnd-4_family-1880			Chr16B	1099762	1099997	Unknown
												Chr13A	3296793	3296852	rnd-4_family-1880			Chr16B	1100150	1100218	Unknown
												Chr13A	3296811	3297871	rnd-1_family-3			Chr16B	1100347	1101700	LTR/Gypsy
												Chr13A	3297869	3299372	rnd-6_family-55			Chr16B	1101701	1102903	Unknown
												Chr13A	3299373	3299953	rnd-6_family-1134			Chr16B	1102888	1102980	LTR/Gypsy
												Chr13A	3299439	3299953	rnd-1_family-12			Chr16B	1102980	1103247	LTR/Gypsy
												Chr13A	3299956	3301450	rnd-1_family-303			Chr16B	1103248	1103573	LTR/Gypsy
												Chr13A	3301560	3302093	rnd-1_family-43			Chr16B	1103574	1103660	LTR/Gypsy
												Chr13A	3302106	3302197	rnd-5_family-1398			Chr16B	1103596	1104818	Unknown
												Chr13A	3302197	3303063	rnd-1_family-869			Chr16B	1104807	1105101	LTR/Gypsy
												Chr13A	3303079	3303347	rnd-5_family-1398			Chr16B	1105102	1106084	LTR/Gypsy
												Chr13A	3303347	3308312	rnd-5_family-2744			Chr16B	1106080	1106295	Unknown
												Chr13A	3308300	3308361	rnd-5_family-2744			Chr16B	1106296	1106844	LTR/Gypsy
												Chr13A	3308363	3308473	rnd-5_family-2744			Chr16B	1106814	1106900	LTR/Gypsy
												Chr13A	3308562	3309269	rnd-5_family-2744			Chr16B	1106845	1107966	Unknown
												Chr13A	3309474	3309687	rnd-4_family-404			Chr16B	1107964	1109378	Unknown
												Chr13A	3309724	3309799	rnd-4_family-404			Chr16B	1110573	1112396	Unknown
												Chr13A	3309796	3310265	rnd-1_family-535			Chr16B	1112394	1112909	Unknown
												Chr13A	3310267	3310524	rnd-4_family-404			Chr16B	1112834	1112919	LTR/Gypsy
												Chr13A	3310524	3312541	rnd-4_family-18			Chr16B	1112907	1114646	LTR/Gypsy
												Chr13A	3312541	3312677	rnd-1_family-2			Chr16B	1114616	1118444	Unknown
												Chr13A	3312673	3313700	rnd-1_family-33			Chr16B	1118495	1118540	Simple_repeat
												Chr13A	3313677	3313892	rnd-6_family-22			Chr16B	1118584	1118663	Simple_repeat
												Chr13A	3313893	3313944	(TTA)n			Chr16B	1118790	1120234	Unknown
												Chr13A	3313945	3314642	rnd-6_family-22			Chr16B	1120000	1121956	Unknown
												Chr13A	3314614	3314826	rnd-1_family-188			Chr16B	1121955	1122401	LTR/Gypsy
												Chr13A	3314824	3315093	rnd-5_family-861			Chr16B	1122402	1123486	Unknown
												Chr13A	3315040	3315126	rnd-3_family-58			Chr16B	1123487	1125110	LTR/Gypsy
												Chr13A	3315095	3315740	rnd-1_family-33			Chr16B	1125113	1125356	Unknown
												Chr13A	3315801	3315938	rnd-4_family-1123			Chr16B	1125314	1125363	Unknown
												Chr13A	3315981	3316002	(ATCA)n			Chr16B	1125357	1125466	Unknown
												Chr13A	3316001	3316029	(ATTG)n			Chr16B	1125393	1125477	LTR/Gypsy
												Chr13A	3316207	3316240	(GATT)n			Chr16B	1125463	1125646	Unknown
												Chr13A	3316634	3317098	rnd-1_family-53			Chr16B	1125466	1125702	Unknown
												Chr13A	3317016	3317108	rnd-1_family-244			Chr16B	1125647	1126085	Unknown
												Chr13A	3317106	3317160	rnd-4_family-404			Chr16B	1126089	1126176	Unknown
												Chr13A	3317182	3317540	rnd-4_family-404			Chr16B	1126139	1126301	LTR/Copia
												Chr13A	3317537	3318184	rnd-1_family-82			Chr16B	1126157	1126539	Unknown
												Chr13A	3318183	3319324	rnd-1_family-59			Chr16B	1126540	1127030	Unknown
												Chr13A	3319325	3319368	(TAAA)n			Chr16B	1127026	1127222	Unknown
												Chr13A	3319369	3319872	rnd-1_family-59			Chr16B	1127215	1127291	Unknown
												Chr13A	3319873	3320151	rnd-4_family-201			Chr16B	1127224	1127341	Unknown
												Chr13A	3320382	3320860	rnd-5_family-2555			Chr16B	1127335	1127864	Unknown
												Chr13A	3320687	3320970	rnd-4_family-252			Chr16B	1127373	1128012	Unknown
												Chr13A	3320689	3320906	rnd-1_family-0			Chr16B	1128038	1128258	Unknown
												Chr13A	3320720	3320952	rnd-1_family-0			Chr16B	1128529	1128648	Unknown
												Chr13A	3320731	3321048	rnd-4_family-130			Chr16B	1131280	1131347	Unknown
												Chr13A	3320739	3321016	rnd-4_family-252			Chr16B	1131353	1131569	Unknown
												Chr13A	3320765	3320998	rnd-1_family-0			Chr16B	1131570	1131655	Unknown
												Chr13A	3320778	3321090	rnd-4_family-130			Chr16B	1131656	1132597	Unknown
												Chr13A	3320783	3321062	rnd-4_family-252			Chr16B	1132591	1133953	Unknown
												Chr13A	3320812	3321044	rnd-1_family-0			Chr16B	1133826	1133994	Unknown
												Chr13A	3320858	3321088	rnd-1_family-0			Chr16B	1133938	1134186	Unknown
												Chr13A	3320865	3321150	rnd-4_family-130			Chr16B	1134186	1134420	Unknown
												Chr13A	3320904	3321151	rnd-1_family-0			Chr16B	1134304	1134456	Unknown
												Chr13A	3320939	3321238	rnd-4_family-252			Chr16B	1134391	1134526	Unknown
												Chr13A	3320961	3321208	rnd-1_family-0			Chr16B	1134530	1135276	Unknown
												Chr13A	3320974	3321262	rnd-1_family-1			Chr16B	1135275	1137079	LTR/Copia
												Chr13A	3321010	3321302	rnd-4_family-252			Chr16B	1137086	1137185	Unknown
												Chr13A	3321042	3321284	rnd-1_family-0			Chr16B	1137186	1137258	Unknown
												Chr13A	3321114	3321351	rnd-1_family-0			Chr16B	1137251	1137461	Unknown
												Chr13A	3321122	3321539	rnd-4_family-130			Chr16B	1137462	1137507	Unknown
												Chr13A	3321148	3321386	rnd-1_family-0			Chr16B	1137862	1138064	LTR/Gypsy
												Chr13A	3321232	3321454	rnd-5_family-2555			Chr16B	1138159	1143203	Unknown
												Chr13A	3321418	3321600	rnd-5_family-2555			Chr16B	1143205	1143638	Unknown
												Chr13A	3321509	3321568	rnd-1_family-219			Chr16B	1143285	1143772	Unknown
												Chr13A	3321519	3321600	rnd-4_family-436			Chr16B	1143773	1143930	LTR/Gypsy
												Chr13A	3321602	3322083	rnd-6_family-219			Chr16B	1143932	1144288	Unknown
												Chr13A	3322069	3322124	rnd-5_family-1182			Chr16B	1149686	1149820	Unknown
												Chr13A	3322076	3322358	rnd-1_family-68			Chr16B	1149822	1150518	Unknown
												Chr13A	3322355	3324055	rnd-1_family-59			Chr16B	1150510	1150682	Unknown
												Chr13A	3324056	3325215	rnd-1_family-41			Chr16B	1151172	1151363	Unknown
												Chr13A	3325709	3325781	rnd-1_family-1178			Chr16B	1151425	1151526	Unknown
												Chr13A	3326269	3326328	rnd-1_family-1178			Chr16B	1151527	1152787	Unknown
												Chr13A	3326319	3326503	rnd-5_family-861			Chr16B	1152758	1152776	Unknown
												Chr13A	3326319	3326453	rnd-6_family-22			Chr16B	1152777	1152841	Unknown
												Chr13A	3326363	3327420	rnd-4_family-194			Chr16B	1152842	1153016	Unknown
												Chr13A	3327348	3329266	rnd-2_family-52			Chr16B	1153017	1153203	DNA
												Chr13A	3328957	3336096	rnd-6_family-22			Chr16B	1153204	1153247	Simple_repeat
												Chr13A	3336006	3336219	rnd-3_family-52			Chr16B	1153248	1153333	DNA
												Chr13A	3336203	3336270	rnd-1_family-142			Chr16B	1153334	1153826	Simple_repeat
												Chr13A	3336213	3338129	rnd-1_family-42			Chr16B	1153827	1153905	DNA
												Chr13A	3338138	3338455	rnd-1_family-716			Chr16B	1153906	1156452	Unknown
												Chr13A	3338187	3338536	rnd-3_family-192			Chr16B	1156452	1156599	Unknown
												Chr13A	3338188	3338491	rnd-1_family-763			Chr16B	1156596	1156624	Unknown
												Chr13A	3338549	3339052	rnd-1_family-805			Chr16B	1156600	1157824	Unknown
												Chr13A	3338924	3339079	rnd-1_family-461			Chr16B	1157809	1159630	Unknown
												Chr13A	3339083	3339298	rnd-1_family-229			Chr16B	1159624	1160346	Unknown
												Chr13A	3339118	3340603	rnd-1_family-189			Chr16B	1160450	1160771	Unknown
												Chr13A	3340603	3341026	rnd-6_family-233			Chr16B	1160718	1160806	Unknown
												Chr13A	3340770	3341098	rnd-1_family-2			Chr16B	1160807	1160975	Unknown
												Chr13A	3340783	3341072	rnd-1_family-0			Chr16B	1160968	1161437	Unknown
												Chr13A	3340865	3341321	rnd-4_family-252			Chr16B	1161464	1162154	Unknown
												Chr13A	3340866	3341256	rnd-4_family-252			Chr16B	1162155	1162274	LTR/Gypsy
												Chr13A	3340866	3341127	rnd-1_family-1			Chr16B	1162274	1162299	Unknown
												Chr13A	3340875	3341106	rnd-1_family-0			Chr16B	1162300	1162508	LTR/Gypsy
												Chr13A	3340883	3341199	rnd-4_family-130			Chr16B	1162507	1162879	Unknown
												Chr13A	3340899	3341165	rnd-1_family-1			Chr16B	1162880	1162947	Simple_repeat
												Chr13A	3340931	3341164	rnd-1_family-0			Chr16B	1162948	1163134	Unknown
												Chr13A	3340943	3341219	rnd-1_family-1			Chr16B	1163139	1166636	Unknown
												Chr13A	3340965	3341413	rnd-4_family-252			Chr16B	1166606	1167450	Unknown
												Chr13A	3340965	3341198	rnd-1_family-0			Chr16B	1167454	1169121	Unknown
												Chr13A	3340973	3341290	rnd-4_family-130			Chr16B	1169248	1169660	Unknown
												Chr13A	3341017	3341278	rnd-1_family-1			Chr16B	1169661	1169817	Unknown
												Chr13A	3341023	3341256	rnd-1_family-0			Chr16B	1169818	1170168	Unknown
												Chr13A	3341047	3341323	rnd-4_family-252			Chr16B	1170169	1170196	Unknown
												Chr13A	3341057	3341290	rnd-1_family-0			Chr16B	1170197	1171213	Unknown
												Chr13A	3341065	3341383	rnd-4_family-130			Chr16B	1171872	1172526	Unknown
												Chr13A	3341081	3341342	rnd-1_family-1			Chr16B	1172555	1172791	LTR/Gypsy
												Chr13A	3341084	3341532	rnd-4_family-252			Chr16B	1172818	1172925	LTR/Gypsy
												Chr13A	3341115	3341347	rnd-1_family-0			Chr16B	1172979	1173620	Unknown
												Chr13A	3341150	3341597	rnd-4_family-252			Chr16B	1173621	1173645	Simple_repeat
												Chr13A	3341150	3341382	rnd-1_family-0			Chr16B	1173646	1174109	Unknown
												Chr13A	3341156	3341416	rnd-1_family-1			Chr16B	1174107	1174821	Unknown
												Chr13A	3341157	3341475	rnd-4_family-130			Chr16B	1174662	1174841	Unknown
												Chr13A	3341183	3341462	rnd-1_family-1			Chr16B	1174811	1174860	Unknown
												Chr13A	3341207	3341440	rnd-1_family-0			Chr16B	1174875	1174957	Unknown
												Chr13A	3341219	3341495	rnd-1_family-1			Chr16B	1175245	1176055	LTR/Gypsy
												Chr13A	3341241	3341699	rnd-4_family-252			Chr16B	1176056	1176272	Unknown
												Chr13A	3341241	3341474	rnd-1_family-0			Chr16B	1176273	1181366	LTR/Gypsy
												Chr13A	3341253	3341570	rnd-4_family-130			Chr16B	1181429	1181534	Unknown
												Chr13A	3341265	3341544	rnd-1_family-1			Chr16B	1181523	1181788	Unknown
												Chr13A	3341299	3341532	rnd-1_family-0			Chr16B	1181790	1181900	Unknown
												Chr13A	3341324	3341600	rnd-1_family-1			Chr16B	1181943	1181995	Unknown
												Chr13A	3341333	3341770	rnd-4_family-252			Chr16B	1182342	1182450	Unknown
												Chr13A	3341333	3341566	rnd-1_family-0			Chr16B	1182518	1182543	Simple_repeat
												Chr13A	3341341	3341643	rnd-4_family-130			Chr16B	1186892	1187012	Unknown
												Chr13A	3341357	3341625	rnd-1_family-1			Chr16B	1187137	1187187	Unknown
												Chr13A	3341391	3341624	rnd-1_family-0			Chr16B	1187190	1190011	LTR/Gypsy
												Chr13A	3341403	3341687	rnd-1_family-1			Chr16B	1190002	1190064	Unknown
												Chr13A	3341425	3341674	rnd-1_family-0			Chr16B	1190012	1191149	LTR/Gypsy
												Chr13A	3341483	3341751	rnd-1_family-0			Chr16B	1191149	1191685	Unknown
												Chr13A	3341495	3341806	rnd-1_family-1			Chr16B	1191718	1198653	DNA
												Chr13A	3341517	3341785	rnd-1_family-0			Chr16B	1197403	1202966	Unknown
												Chr13A	3341536	3341912	rnd-1_family-2			Chr16B	1202967	1203048	Simple_repeat
												Chr13A	3341609	3342077	rnd-6_family-233			Chr16B	1203049	1203589	Unknown
												Chr13A	3342079	3345752	rnd-5_family-138			Chr16B	1203590	1203968	Unknown
												Chr13A	3345830	3346501	rnd-1_family-461			Chr16B	1203938	1203987	Unknown
												Chr13A	3346503	3346683	rnd-4_family-535			Chr16B	1203969	1204291	LTR/Gypsy
												Chr13A	3346692	3351775	rnd-4_family-198			Chr16B	1204292	1204506	Unknown
												Chr13A	3351780	3352767	rnd-1_family-146			Chr16B	1204502	1205110	LTR/Gypsy
												Chr13A	3352767	3352894	rnd-1_family-1154			Chr16B	1205110	1205325	Unknown
												Chr13A	3352910	3352962	(AACCAACACCG)n			Chr16B	1205326	1207335	LTR/Gypsy
												Chr13A	3352975	3353718	rnd-5_family-2008			Chr16B	1207336	1208808	LTR/Gypsy
												Chr13A	3353722	3354522	rnd-1_family-737			Chr16B	1208809	1213705	LTR/Gypsy
												Chr13A	3354678	3355325	rnd-5_family-974			Chr16B	1213689	1214454	LTR/Gypsy
												Chr13A	3356420	3356484	(AAGA)n			Chr16B	1214430	1214576	LTR/Gypsy
												Chr13A	3356425	3356486	(AGAAAG)n			Chr16B	1214596	1214901	Unknown
												Chr13A	3356553	3356731	rnd-4_family-703			Chr16B	1214889	1217382	Unknown
												Chr13A	3356769	3357288	rnd-1_family-932			Chr16B	1216540	1218519	Unknown
												Chr13A	3357380	3357660	rnd-1_family-968			Chr16B	1218520	1218605	Simple_repeat
												Chr13A	3357432	3357929	rnd-5_family-2590			Chr16B	1218606	1218675	Unknown
												Chr13A	3357440	3357733	rnd-1_family-1037			Chr16B	1218619	1218677	LTR/Gypsy
												Chr13A	3357805	3358066	rnd-5_family-3981			Chr16B	1218678	1218704	Simple_repeat
												Chr13A	3359094	3359212	rnd-1_family-1127			Chr16B	1218705	1225409	LTR/Gypsy
												Chr13A	3359213	3359416	rnd-1_family-146			Chr16B	1225384	1225410	Unknown
												Chr13A	3359319	3359432	rnd-1_family-107			Chr16B	1225411	1225441	Unknown
												Chr13A	3359430	3360685	rnd-1_family-60			Chr16B	1225442	1225491	Unknown
												Chr13A	3360631	3360695	rnd-4_family-130			Chr16B	1225550	1225829	Unknown
												Chr13A	3360683	3361539	rnd-5_family-1689			Chr16B	1225596	1225872	Unknown
												Chr13A	3361540	3361596	rnd-5_family-25			Chr16B	1225676	1225908	Unknown
												Chr13A	3361546	3361912	rnd-1_family-28			Chr16B	1225722	1226002	Unknown
												Chr13A	3361655	3361889	rnd-1_family-28			Chr16B	1225726	1225759	Unknown
												Chr13A	3361770	3362060	rnd-1_family-15			Chr16B	1225780	1226059	Unknown
												Chr13A	3361933	3362079	rnd-4_family-151			Chr16B	1225830	1225863	Unknown
												Chr13A	3362048	3362228	rnd-4_family-130			Chr16B	1225860	1226093	Unknown
												Chr13A	3362229	3362374	rnd-4_family-1880			Chr16B	1225918	1226194	Unknown
												Chr13A	3362319	3362389	rnd-1_family-25			Chr16B	1226032	1226422	Unknown
												Chr13A	3362334	3362380	rnd-5_family-1182			Chr16B	1226423	1226584	Unknown
												Chr13A	3362380	3362953	rnd-1_family-77			Chr16B	1226585	1226942	Unknown
												Chr13A	3366931	3366999	rnd-1_family-709			Chr16B	1227236	1227552	Unknown
												Chr13A	3367187	3367272	rnd-6_family-1134			Chr16B	1227557	1227827	LTR/Gypsy
												Chr13A	3367420	3368005	rnd-1_family-75			Chr16B	1227803	1227893	Unknown
												Chr13A	3368084	3368176	rnd-1_family-18			Chr16B	1227824	1227914	Unknown
												Chr13A	3368184	3368258	rnd-3_family-192			Chr16B	1227908	1228107	Unknown
												Chr13A	3368205	3368263	rnd-5_family-1182			Chr16B	1228108	1228215	Unknown
												Chr13A	3368205	3368250	rnd-3_family-58			Chr16B	1228204	1228746	Unknown
												Chr13A	3369892	3369990	rnd-5_family-997			Chr16B	1228744	1229638	Unknown
												Chr13A	3371618	3373250	rnd-1_family-3			Chr16B	1229473	1229918	Unknown
												Chr13A	3373155	3373272	rnd-1_family-150			Chr16B	1229884	1229923	Unknown
												Chr13A	3373208	3373256	rnd-1_family-10			Chr16B	1229916	1233436	Unknown
												Chr13A	3373291	3373394	rnd-3_family-192			Chr16B	1233415	1235406	Unknown
												Chr13A	3373331	3373393	rnd-3_family-192			Chr16B	1235406	1235999	Unknown
												Chr13A	3377215	3380337	rnd-6_family-744			Chr16B	1235986	1236068	Unknown
												Chr13A	3378426	3380940	rnd-1_family-517			Chr16B	1236000	1236197	Unknown
												Chr13A	3380817	3381014	rnd-1_family-496			Chr16B	1236066	1236680	Unknown
												Chr13A	3380848	3381070	rnd-1_family-496			Chr16B	1236498	1237238	Unknown
												Chr13A	3381069	3381764	rnd-5_family-1689			Chr16B	1237211	1237239	Unknown
												Chr13A	3381765	3382011	rnd-1_family-13			Chr16B	1237240	1237383	Unknown
												Chr13A	3381771	3382137	rnd-1_family-28			Chr16B	1237382	1237411	Unknown
												Chr13A	3381879	3382114	rnd-1_family-28			Chr16B	1237411	1237891	RC/Helitron
												Chr13A	3381995	3382284	rnd-1_family-15			Chr16B	1237887	1238225	RC/Helitron
												Chr13A	3382158	3382303	rnd-4_family-151			Chr16B	1238227	1238817	RC/Helitron
												Chr13A	3382272	3382455	rnd-4_family-130			Chr16B	1238809	1239120	Unknown
												Chr13A	3382455	3382598	rnd-4_family-1880			Chr16B	1239123	1239485	Unknown
												Chr13A	3382543	3382613	rnd-1_family-25			Chr16B	1239485	1239633	Unknown
												Chr13A	3382558	3382604	rnd-5_family-1182			Chr16B	1239633	1240872	Unknown
												Chr13A	3382604	3383177	rnd-1_family-77			Chr16B	1240873	1244919	Unknown
												Chr13A	3387156	3387224	rnd-1_family-709			Chr16B	1244904	1245832	Unknown
												Chr13A	3387412	3387497	rnd-6_family-1134			Chr16B	1245715	1245860	Unknown
												Chr13A	3387503	3387552	rnd-3_family-21			Chr16B	1245833	1246217	Unknown
												Chr13A	3387634	3387829	rnd-1_family-779			Chr16B	1246102	1248058	Unknown
												Chr13A	3387684	3388170	rnd-1_family-383			Chr16B	1248079	1248138	Unknown
												Chr13A	3387750	3388170	rnd-4_family-214			Chr16B	1248204	1250196	Unknown
												Chr13A	3388559	3388591	(AATTT)n			Chr16B	1250197	1250270	Simple_repeat
												Chr13A	3389041	3389139	rnd-1_family-744			Chr16B	1250271	1250300	Unknown
												Chr13A	3389228	3389705	rnd-3_family-192			Chr16B	1250301	1250743	Unknown
												Chr13A	3389732	3390315	rnd-1_family-75			Chr16B	1250794	1251059	LTR/Gypsy
												Chr13A	3390323	3390389	(TTATATA)n			Chr16B	1251070	1253173	LTR/Gypsy
												Chr13A	3390399	3390509	rnd-1_family-18			Chr16B	1253109	1253188	Unknown
												Chr13A	3390521	3390591	rnd-3_family-192			Chr16B	1253189	1253225	Simple_repeat
												Chr13A	3390521	3390583	rnd-3_family-58			Chr16B	1253228	1253264	Unknown
												Chr13A	3390538	3390596	rnd-5_family-1182			Chr16B	1253265	1253488	Unknown
												Chr13A	3390538	3390586	rnd-3_family-192			Chr16B	1253490	1253534	Unknown
												Chr13A	3392225	3392323	rnd-5_family-997			Chr16B	1253495	1254275	LTR/Gypsy
												Chr13A	3393951	3395581	rnd-1_family-3			Chr16B	1254270	1255006	Unknown
												Chr13A	3395490	3395605	rnd-1_family-150			Chr16B	1255007	1255721	Unknown
												Chr13A	3395531	3395591	rnd-1_family-142			Chr16B	1255835	1257079	Unknown
												Chr13A	3395660	3395726	rnd-1_family-59			Chr16B	1257081	1258253	RC/Helitron
												Chr13A	3395679	3395735	rnd-1_family-68			Chr16B	1258236	1258295	Unknown
												Chr13A	3395689	3395734	rnd-5_family-1182			Chr16B	1258254	1258469	Unknown
												Chr13A	3399542	3399698	rnd-4_family-130			Chr16B	1258470	1258814	RC/Helitron
												Chr13A	3399542	3399673	rnd-1_family-63			Chr16B	1258969	1259788	Unknown
												Chr13A	3399835	3399880	rnd-1_family-502			Chr16B	1260026	1260222	Unknown
												Chr13A	3400137	3400171	(AAT)n			Chr16B	1260885	1260910	Simple_repeat
												Chr13A	3401825	3401862	(GATG)n			Chr16B	1261042	1262254	Unknown
												Chr13A	3402197	3402235	(AAACAC)n			Chr16B	1264407	1264569	Unknown
												Chr13A	3403472	3403505	(TATGTG)n			Chr16B	1264948	1265219	Unknown
												Chr13A	3403474	3403505	(TG)n			Chr16B	1265218	1265677	Unknown
												Chr13A	3405510	3405895	rnd-1_family-83			Chr16B	1265634	1265853	Unknown
												Chr13A	3405898	3406388	rnd-3_family-219			Chr16B	1265678	1266316	Unknown
												Chr13A	3406390	3406707	rnd-1_family-379			Chr16B	1265907	1267208	Unknown
												Chr13A	3406731	3406781	rnd-3_family-219			Chr16B	1266623	1267329	Unknown
												Chr13A	3406783	3407019	rnd-1_family-310			Chr16B	1267330	1268105	Unknown
												Chr13A	3407020	3407351	rnd-1_family-274			Chr16B	1268081	1268298	Unknown
												Chr13A	3407368	3408139	rnd-1_family-113			Chr16B	1268332	1268815	LTR/Gypsy
												Chr13A	3408140	3409051	rnd-1_family-115			Chr16B	1268800	1268861	Unknown
												Chr13A	3409051	3409661	rnd-1_family-113			Chr16B	1268809	1268993	Unknown
												Chr13A	3409660	3411464	rnd-1_family-144			Chr16B	1268960	1269000	Unknown
												Chr13A	3410964	3413970	rnd-1_family-117			Chr16B	1268992	1269090	LTR/Gypsy
												Chr13A	3411974	3418389	rnd-1_family-93			Chr16B	1269078	1269120	Unknown
												Chr13A	3418390	3421384	rnd-1_family-113			Chr16B	1269089	1269284	Unknown
												Chr13A	3421382	3421566	rnd-1_family-85			Chr16B	1269188	1269301	Unknown
												Chr13A	3421483	3421586	rnd-5_family-1621			Chr16B	1269652	1269928	Unknown
												Chr13A	3421562	3422162	rnd-1_family-113			Chr16B	1270072	1271610	Unknown
												Chr13A	3422163	3422209	(T)n			Chr16B	1271607	1272559	Unknown
												Chr13A	3422210	3423897	rnd-1_family-113			Chr16B	1272554	1275601	LINE/L2
												Chr13A	3423881	3424141	rnd-1_family-26			Chr16B	1275564	1275656	Unknown
												Chr13A	3424003	3424161	rnd-3_family-58			Chr16B	1275652	1275855	LTR/Gypsy
												Chr13A	3424022	3425080	rnd-1_family-32			Chr16B	1275871	1276009	Unknown
												Chr13A	3425013	3425108	rnd-1_family-18			Chr16B	1276010	1276391	Unknown
												Chr13A	3425077	3425144	rnd-6_family-219			Chr16B	1276183	1276416	Unknown
												Chr13A	3425077	3425135	rnd-5_family-1200			Chr16B	1276271	1276987	Unknown
												Chr13A	3425151	3425380	rnd-3_family-219			Chr16B	1276417	1276739	Unknown
												Chr13A	3425612	3427258	rnd-1_family-42			Chr16B	1276990	1277056	Unknown
												Chr13A	3427306	3427744	rnd-5_family-1181			Chr16B	1277057	1277273	Unknown
												Chr13A	3427752	3427843	rnd-1_family-216			Chr16B	1277337	1278110	Unknown
												Chr13A	3427844	3428314	rnd-6_family-233			Chr16B	1279733	1279786	Simple_repeat
												Chr13A	3427962	3428357	rnd-4_family-197			Chr16B	1280717	1280743	Simple_repeat
												Chr13A	3428024	3428415	rnd-4_family-197			Chr16B	1281413	1281449	Low_complexity
												Chr13A	3428030	3428379	rnd-1_family-2			Chr16B	1281731	1281810	Low_complexity
												Chr13A	3428143	3428531	rnd-4_family-252			Chr16B	1282088	1282109	Simple_repeat
												Chr13A	3428144	3428407	rnd-1_family-1			Chr16B	1282592	1282681	Low_complexity
												Chr13A	3428165	3428482	rnd-4_family-130			Chr16B	1282733	1282767	Simple_repeat
												Chr13A	3428165	3428397	rnd-1_family-0			Chr16B	1282814	1282844	Simple_repeat
												Chr13A	3428190	3428466	rnd-1_family-1			Chr16B	1283082	1283116	Simple_repeat
												Chr13A	3428200	3428432	rnd-1_family-0			Chr16B	1283246	1283279	Simple_repeat
												Chr13A	3428203	3428500	rnd-4_family-252			Chr16B	1283429	1283449	Simple_repeat
												Chr13A	3428251	3428512	rnd-1_family-1			Chr16B	1283745	1287021	RC/Helitron
												Chr13A	3428257	3428489	rnd-1_family-0			Chr16B	1285137	1287842	Unknown
												Chr13A	3428264	3428543	rnd-4_family-252			Chr16B	1288084	1288327	Unknown
												Chr13A	3428291	3428524	rnd-1_family-0			Chr16B	1288672	1289314	Unknown
												Chr13A	3428324	3428551	rnd-4_family-197			Chr16B	1289332	1289521	Unknown
												Chr13A	3428535	3429738	rnd-6_family-22			Chr16B	1289534	1289933	Unknown
												Chr13A	3429699	3429848	rnd-3_family-512			Chr16B	1290016	1290191	Unknown
												Chr13A	3429731	3430182	rnd-6_family-233			Chr16B	1290184	1290310	Unknown
												Chr13A	3429852	3430174	rnd-4_family-478			Chr16B	1290346	1290641	Unknown
												Chr13A	3430175	3430257	rnd-3_family-219			Chr16B	1291226	1291417	Unknown
												Chr13A	3430259	3430610	rnd-1_family-83			Chr16B	1291418	1291936	LTR/Gypsy
												Chr13A	3430608	3430719	rnd-4_family-191			Chr16B	1291953	1292034	Unknown
												Chr13A	3430714	3432214	rnd-1_family-48			Chr16B	1292042	1292469	Unknown
												Chr13A	3432099	3432264	rnd-1_family-41			Chr16B	1292495	1292806	Unknown
												Chr13A	3432146	3432223	rnd-1_family-31			Chr16B	1292807	1292885	Unknown
												Chr13A	3432205	3435009	rnd-1_family-19			Chr16B	1292903	1293163	Unknown
												Chr13A	3435004	3435049	rnd-1_family-49			Chr16B	1293049	1293357	Unknown
												Chr13A	3435010	3436494	rnd-1_family-48			Chr16B	1293367	1293632	Unknown
												Chr13A	3436495	3436798	rnd-1_family-23			Chr16B	1293626	1293745	LTR/Gypsy
												Chr13A	3436799	3437014	rnd-1_family-63			Chr16B	1293770	1294127	Unknown
												Chr13A	3436973	3437026	rnd-3_family-58			Chr16B	1294127	1294215	Unknown
												Chr13A	3437015	3440130	rnd-1_family-23			Chr16B	1294266	1294517	Unknown
												Chr13A	3440119	3440426	rnd-6_family-1134			Chr16B	1294578	1294894	LTR/Gypsy
												Chr13A	3440422	3442046	rnd-1_family-7			Chr16B	1294895	1295383	Unknown
												Chr13A	3441978	3442073	rnd-1_family-25			Chr16B	1295384	1295648	Unknown
												Chr13A	3442049	3443388	rnd-6_family-1134			Chr16B	1295428	1295660	Unknown
												Chr13A	3443316	3443397	rnd-4_family-130			Chr16B	1295485	1295802	Unknown
												Chr13A	3443388	3445476	rnd-1_family-24			Chr16B	1295519	1295820	Unknown
												Chr13A	3445471	3445722	rnd-4_family-252			Chr16B	1295577	1295894	Unknown
												Chr13A	3445477	3445692	rnd-1_family-63			Chr16B	1295610	1295668	Unknown
												Chr13A	3445714	3445799	rnd-4_family-191			Chr16B	1295669	1295702	Unknown
												Chr13A	3445783	3447010	rnd-1_family-144			Chr16B	1295937	1295986	Unknown
												Chr13A	3447010	3448044	rnd-4_family-191			Chr16B	1295987	1296003	Unknown
												Chr13A	3448032	3448354	rnd-1_family-69			Chr16B	1296004	1296314	Unknown
												Chr13A	3448354	3448716	rnd-6_family-137			Chr16B	1296457	1296877	Unknown
												Chr13A	3448706	3448758	rnd-1_family-68			Chr16B	1296868	1297141	Unknown
												Chr13A	3448714	3449014	rnd-3_family-192			Chr16B	1297104	1297148	Unknown
												Chr13A	3449014	3450227	rnd-1_family-143			Chr16B	1297166	1297365	LTR/Copia
												Chr13A	3450228	3451638	rnd-1_family-59			Chr16B	1297369	1297682	Unknown
												Chr13A	3451584	3451652	rnd-3_family-58			Chr16B	1297686	1297823	Unknown
												Chr13A	3451900	3453099	rnd-1_family-31			Chr16B	1297802	1298225	Unknown
												Chr13A	3453068	3453105	rnd-1_family-18			Chr16B	1298226	1298345	Unknown
												Chr13A	3453163	3453832	rnd-1_family-814			Chr16B	1298271	1298479	Unknown
												Chr13A	3454124	3454398	rnd-4_family-231			Chr16B	1298346	1298419	Unknown
												Chr13A	3454398	3454803	rnd-1_family-603			Chr16B	1298395	1298657	Unknown
												Chr13A	3454792	3454946	rnd-5_family-1729			Chr16B	1298497	1298860	Unknown
												Chr13A	3454888	3455048	rnd-1_family-536			Chr16B	1298836	1299016	Unknown
												Chr13A	3455430	3455547	rnd-1_family-636			Chr16B	1299022	1299123	Simple_repeat
												Chr13A	3455554	3455886	rnd-1_family-1009			Chr16B	1299095	1299504	Unknown
												Chr13A	3455560	3455967	rnd-5_family-1729			Chr16B	1299641	1300101	Unknown
												Chr13A	3455965	3456029	rnd-1_family-603			Chr16B	1299839	1300274	Unknown
												Chr13A	3456031	3456477	rnd-5_family-3419			Chr16B	1300294	1300755	DNA/hAT-Ac
												Chr13A	3456473	3456969	rnd-1_family-603			Chr16B	1301103	1301311	Unknown
												Chr13A	3456969	3457004	rnd-5_family-2614			Chr16B	1301312	1302335	Unknown
												Chr13A	3456982	3457147	rnd-1_family-1062			Chr16B	1302337	1304492	Unknown
												Chr13A	3457072	3457156	rnd-5_family-2614			Chr16B	1304493	1304868	Unknown
												Chr13A	3457217	3457344	rnd-5_family-2614			Chr16B	1304744	1305161	Unknown
												Chr13A	3457498	3457557	rnd-4_family-1880			Chr16B	1304869	1304892	Unknown
												Chr13A	3457515	3459207	rnd-1_family-59			Chr16B	1304951	1305219	Unknown
												Chr13A	3459253	3459768	rnd-5_family-1190			Chr16B	1304981	1305030	Unknown
												Chr13A	3459773	3459962	rnd-1_family-204			Chr16B	1305031	1305311	Unknown
												Chr13A	3459951	3460021	rnd-1_family-10			Chr16B	1305073	1305390	Unknown
												Chr13A	3459960	3461669	rnd-1_family-59			Chr16B	1305123	1305421	Unknown
												Chr13A	3461627	3461676	rnd-1_family-68			Chr16B	1305422	1305456	Unknown
												Chr13A	3461667	3462461	rnd-1_family-204			Chr16B	1305457	1305814	Unknown
												Chr13A	3462074	3462569	rnd-1_family-221			Chr16B	1305732	1305830	Unknown
												Chr13A	3462567	3462623	rnd-1_family-221			Chr16B	1305813	1306405	Unknown
												Chr13A	3462643	3463059	rnd-5_family-992			Chr16B	1306425	1307416	Unknown
												Chr13A	3463011	3463293	rnd-5_family-2043			Chr16B	1307403	1307458	Unknown
												Chr13A	3463295	3463636	rnd-5_family-2043			Chr16B	1307507	1307748	LTR/Copia
												Chr13A	3464181	3466182	rnd-5_family-2043			Chr16B	1307864	1309706	Unknown
												Chr13A	3466263	3466347	rnd-5_family-2043			Chr16B	1309480	1309831	Unknown
												Chr13A	3466319	3466475	rnd-1_family-116			Chr16B	1309834	1310043	Unknown
												Chr13A	3466341	3467092	rnd-1_family-115			Chr16B	1310106	1310485	Unknown
												Chr13A	3467088	3467960	rnd-1_family-115			Chr16B	1310493	1311565	Unknown
												Chr13A	3467941	3468917	rnd-1_family-204			Chr16B	1311564	1311882	Unknown
												Chr13A	3468922	3470529	rnd-5_family-1190			Chr16B	1311883	1312087	Unknown
												Chr13A	3470528	3472025	rnd-1_family-48			Chr16B	1312043	1312181	Unknown
												Chr13A	3472045	3472212	rnd-5_family-1190			Chr16B	1312180	1312396	Unknown
												Chr13A	3472048	3472157	rnd-5_family-3033			Chr16B	1312397	1312485	Unknown
												Chr13A	3472080	3472256	rnd-1_family-1062			Chr16B	1312483	1313080	Unknown
												Chr13A	3472315	3472442	rnd-5_family-2614			Chr16B	1313087	1313185	LTR/Gypsy
												Chr13A	3472480	3472557	(AGGA)n			Chr16B	1313147	1313501	Unknown
												Chr13A	3472558	3474073	rnd-6_family-55			Chr16B	1313502	1313717	Unknown
												Chr13A	3474094	3474172	(AGAGAGG)n			Chr16B	1313713	1317145	Unknown
												Chr13A	3474173	3474249	rnd-5_family-2614			Chr16B	1317146	1317164	Unknown
												Chr13A	3474249	3476331	rnd-1_family-603			Chr16B	1317165	1317195	Unknown
												Chr13A	3474865	3476656	rnd-1_family-518			Chr16B	1317196	1317429	Unknown
												Chr13A	3477314	3477493	rnd-5_family-861			Chr16B	1317233	1317509	Unknown
												Chr13A	3477314	3477445	rnd-6_family-22			Chr16B	1317307	1317651	Unknown
												Chr13A	3477361	3478426	rnd-5_family-1689			Chr16B	1317510	1317542	Unknown
												Chr13A	3479342	3480359	rnd-1_family-518			Chr16B	1317652	1317912	Unknown
												Chr13A	3480359	3480393	rnd-1_family-154			Chr16B	1317905	1321119	Unknown
												Chr13A	3480419	3481410	rnd-1_family-189			Chr16B	1321130	1322241	Unknown
												Chr13A	3480419	3481061	rnd-1_family-373			Chr16B	1322243	1322489	Unknown
												Chr13A	3481524	3483909	rnd-1_family-404			Chr16B	1322478	1322520	Unknown
												Chr13A	3484038	3484105	rnd-1_family-259			Chr16B	1322484	1322667	Unknown
												Chr13A	3484056	3484115	rnd-1_family-259			Chr16B	1322604	1322683	Unknown
												Chr13A	3484104	3484283	rnd-1_family-312			Chr16B	1322669	1323282	Unknown
												Chr13A	3484104	3484251	rnd-1_family-317			Chr16B	1324074	1324170	Unknown
												Chr13A	3484283	3484507	rnd-4_family-231			Chr16B	1324090	1324312	Unknown
												Chr13A	3484497	3484562	rnd-1_family-142			Chr16B	1324312	1324842	Unknown
												Chr13A	3484508	3484912	rnd-1_family-3			Chr16B	1324842	1324960	Unknown
												Chr13A	3484914	3485261	rnd-2_family-58			Chr16B	1324972	1325152	Unknown
												Chr13A	3485265	3485480	rnd-1_family-0			Chr16B	1325601	1325799	Unknown
												Chr13A	3485267	3485682	rnd-4_family-252			Chr16B	1333450	1333574	Unknown
												Chr13A	3485281	3485552	rnd-1_family-1			Chr16B	1333626	1334024	Unknown
												Chr13A	3485294	3485611	rnd-4_family-130			Chr16B	1334028	1334404	Unknown
												Chr13A	3485294	3485528	rnd-1_family-0			Chr16B	1334547	1334634	Unknown
												Chr13A	3485319	3485758	rnd-4_family-252			Chr16B	1334636	1334888	Unknown
												Chr13A	3485352	3485620	rnd-1_family-1			Chr16B	1334888	1335226	Unknown
												Chr13A	3485387	3485619	rnd-1_family-0			Chr16B	1335212	1335276	Unknown
												Chr13A	3485396	3485699	rnd-4_family-130			Chr16B	1335228	1336492	Unknown
												Chr13A	3485407	3485676	rnd-4_family-252			Chr16B	1336456	1336498	LTR/Gypsy
												Chr13A	3485434	3485750	rnd-4_family-130			Chr16B	1336493	1336650	Unknown
												Chr13A	3485434	3485665	rnd-1_family-0			Chr16B	1336653	1336788	LTR/Gypsy
												Chr13A	3485444	3485705	rnd-1_family-1			Chr16B	1336798	1338008	Unknown
												Chr13A	3485473	3485734	rnd-1_family-1			Chr16B	1338012	1339928	Unknown
												Chr13A	3485478	3485691	rnd-1_family-2			Chr16B	1339917	1340016	Unknown
												Chr13A	3485525	3485758	rnd-1_family-0			Chr16B	1340017	1340302	Unknown
												Chr13A	3485533	3485853	rnd-1_family-2			Chr16B	1340303	1340612	Unknown
												Chr13A	3485541	3485933	rnd-4_family-197			Chr16B	1340633	1341461	LTR/Gypsy
												Chr13A	3485545	3486023	rnd-4_family-252			Chr16B	1341462	1341493	Unknown
												Chr13A	3485559	3485826	rnd-1_family-0			Chr16B	1341496	1341570	Low_complexity
												Chr13A	3485605	3486037	rnd-6_family-233			Chr16B	1341571	1341710	Unknown
												Chr13A	3486031	3486345	rnd-3_family-192			Chr16B	1341663	1346117	LTR/Copia
												Chr13A	3486342	3486387	rnd-1_family-68			Chr16B	1346112	1346251	Unknown
												Chr13A	3486347	3487952	rnd-6_family-1134			Chr16B	1346204	1346529	LTR/Copia
												Chr13A	3487899	3487960	rnd-6_family-55			Chr16B	1346531	1349733	Unknown
												Chr13A	3487906	3487958	rnd-1_family-213			Chr16B	1349733	1350598	Unknown
												Chr13A	3487952	3488189	rnd-1_family-154			Chr16B	1350588	1350642	Unknown
												Chr13A	3488187	3488628	rnd-6_family-233			Chr16B	1350596	1352296	Unknown
												Chr13A	3488466	3488674	rnd-1_family-0			Chr16B	1352265	1352301	LTR/Gypsy
												Chr13A	3488470	3488903	rnd-4_family-252			Chr16B	1352297	1353724	Unknown
												Chr13A	3488470	3488742	rnd-1_family-1			Chr16B	1352422	1354127	Unknown
												Chr13A	3488491	3488804	rnd-4_family-130			Chr16B	1353722	1354587	Unknown
												Chr13A	3488491	3488720	rnd-1_family-0			Chr16B	1354588	1355334	Unknown
												Chr13A	3488503	3488778	rnd-1_family-1			Chr16B	1355310	1355870	Unknown
												Chr13A	3488523	3488969	rnd-4_family-252			Chr16B	1355870	1356291	Unknown
												Chr13A	3488535	3488850	rnd-4_family-130			Chr16B	1356285	1356342	LTR/Gypsy
												Chr13A	3488540	3488754	rnd-1_family-2			Chr16B	1356292	1356711	Unknown
												Chr13A	3488547	3488821	rnd-1_family-1			Chr16B	1356707	1356896	Unknown
												Chr13A	3488569	3488800	rnd-1_family-0			Chr16B	1356895	1358132	Unknown
												Chr13A	3488577	3488892	rnd-4_family-130			Chr16B	1358072	1358164	Unknown
												Chr13A	3488606	3488880	rnd-1_family-1			Chr16B	1358134	1358967	Unknown
												Chr13A	3488625	3488857	rnd-1_family-0			Chr16B	1358971	1359138	Unknown
												Chr13A	3488649	3489101	rnd-4_family-252			Chr16B	1359177	1359962	Unknown
												Chr13A	3488650	3488926	rnd-1_family-1			Chr16B	1359995	1360039	Simple_repeat
												Chr13A	3488671	3488988	rnd-4_family-130			Chr16B	1360054	1360318	Unknown
												Chr13A	3488671	3488903	rnd-1_family-0			Chr16B	1360319	1360521	Unknown
												Chr13A	3488683	3488962	rnd-1_family-1			Chr16B	1360519	1360618	Unknown
												Chr13A	3488705	3488938	rnd-1_family-0			Chr16B	1360522	1360555	Unknown
												Chr13A	3488730	3489006	rnd-4_family-252			Chr16B	1360619	1361528	LTR/Gypsy
												Chr13A	3488751	3489210	rnd-4_family-252			Chr16B	1361529	1362033	Unknown
												Chr13A	3488763	3489080	rnd-4_family-130			Chr16B	1362034	1362439	LTR/Gypsy
												Chr13A	3488763	3488996	rnd-1_family-0			Chr16B	1362766	1362836	Unknown
												Chr13A	3488796	3489064	rnd-1_family-1			Chr16B	1362770	1362909	Unknown
												Chr13A	3488797	3489193	rnd-4_family-252			Chr16B	1362891	1362973	Unknown
												Chr13A	3488809	3489041	rnd-1_family-0			Chr16B	1363581	1363634	Unknown
												Chr13A	3488833	3489119	rnd-4_family-252			Chr16B	1363601	1363724	Unknown
												Chr13A	3488843	3489076	rnd-1_family-0			Chr16B	1363725	1363850	Unknown
												Chr13A	3488851	3489166	rnd-4_family-130			Chr16B	1363733	1364046	Unknown
												Chr13A	3488867	3489128	rnd-1_family-1			Chr16B	1364047	1364184	Unknown
												Chr13A	3488889	3489122	rnd-1_family-0			Chr16B	1364153	1364197	Unknown
												Chr13A	3488900	3489208	rnd-4_family-130			Chr16B	1364205	1365308	Unknown
												Chr13A	3488926	3489197	rnd-1_family-1			Chr16B	1365327	1365389	Unknown
												Chr13A	3488935	3489166	rnd-1_family-0			Chr16B	1365390	1365542	Unknown
												Chr13A	3488981	3489273	rnd-1_family-0			Chr16B	1365542	1366001	Unknown
												Chr13A	3489195	3489283	rnd-1_family-8			Chr16B	1366001	1366198	Unknown
												Chr13A	3489281	3490276	rnd-1_family-128			Chr16B	1366025	1366908	Unknown
												Chr13A	3490265	3490328	rnd-4_family-478			Chr16B	1366927	1367655	Unknown
												Chr13A	3490268	3490337	rnd-5_family-432			Chr16B	1367375	1367714	Unknown
												Chr13A	3490271	3490316	rnd-1_family-8			Chr16B	1367724	1367977	Unknown
												Chr13A	3490276	3490578	rnd-6_family-6			Chr16B	1368533	1368784	Unknown
												Chr13A	3490579	3491053	rnd-1_family-154			Chr16B	1368797	1368908	Unknown
												Chr13A	3491169	3491623	rnd-1_family-1255			Chr16B	1368940	1369202	Unknown
												Chr13A	3491626	3492829	rnd-5_family-1232			Chr16B	1369252	1369461	Unknown
												Chr13A	3493112	3493731	rnd-3_family-52			Chr16B	1369334	1369547	Unknown
												Chr13A	3493732	3493782	rnd-5_family-1689			Chr16B	1370370	1370449	Simple_repeat
												Chr13A	3493784	3496738	rnd-4_family-186			Chr16B	1370860	1371082	Unknown
												Chr13A	3496740	3496780	rnd-6_family-55			Chr16B	1371091	1371193	Unknown
												Chr13A	3496781	3498275	rnd-1_family-19			Chr16B	1371502	1371542	Unknown
												Chr13A	3498272	3499738	rnd-1_family-48			Chr16B	1371543	1371772	Unknown
												Chr13A	3499736	3500293	rnd-5_family-861			Chr16B	1371809	1371858	Unknown
												Chr13A	3500295	3501255	rnd-5_family-623			Chr16B	1371867	1372035	Unknown
												Chr13A	3501266	3502212	rnd-1_family-110			Chr16B	1372034	1372276	Unknown
												Chr13A	3502555	3502619	rnd-1_family-142			Chr16B	1372335	1372982	Unknown
												Chr13A	3502562	3504205	rnd-1_family-46			Chr16B	1372982	1373052	Unknown
												Chr13A	3504265	3505148	rnd-1_family-32			Chr16B	1375009	1375607	Unknown
												Chr13A	3508659	3508965	rnd-4_family-198			Chr16B	1375573	1375618	Unknown
												Chr13A	3508728	3508967	rnd-1_family-42			Chr16B	1375619	1375881	Unknown
												Chr13A	3508970	3509190	rnd-4_family-201			Chr16B	1375882	1375894	Unknown
												Chr13A	3509192	3509269	rnd-3_family-292			Chr16B	1376449	1376839	Unknown
												Chr13A	3509308	3509380	rnd-5_family-1943			Chr16B	1376915	1377130	Unknown
												Chr13A	3509369	3509443	rnd-3_family-58			Chr16B	1377131	1377467	Unknown
												Chr13A	3509383	3509780	rnd-1_family-59			Chr16B	1377466	1377652	Unknown
												Chr13A	3509768	3509848	rnd-1_family-25			Chr16B	1377653	1377738	Unknown
												Chr13A	3509781	3512259	rnd-3_family-192			Chr16B	1377738	1378060	Unknown
												Chr13A	3510694	3520053	rnd-3_family-192			Chr16B	1378060	1378462	Unknown
												Chr13A	3520054	3521346	rnd-1_family-59			Chr16B	1378448	1378535	Unknown
												Chr13A	3521355	3521507	rnd-5_family-2944			Chr16B	1378517	1378721	Unknown
												Chr13A	3521525	3523141	rnd-1_family-3			Chr16B	1378716	1383327	Unknown
												Chr13A	3523100	3523149	rnd-1_family-68			Chr16B	1383328	1384553	Unknown
												Chr13A	3523142	3523456	rnd-3_family-192			Chr16B	1384528	1389541	Unknown
												Chr13A	3523450	3523836	rnd-6_family-233			Chr16B	1389340	1390375	Unknown
												Chr13A	3523450	3523685	rnd-1_family-5			Chr16B	1390374	1390644	Unknown
												Chr13A	3523464	3523942	rnd-4_family-252			Chr16B	1390652	1390867	Unknown
												Chr13A	3523554	3523946	rnd-4_family-197			Chr16B	1390868	1391868	Unknown
												Chr13A	3523571	3523910	rnd-1_family-2			Chr16B	1391871	1392534	Unknown
												Chr13A	3523634	3523954	rnd-1_family-2			Chr16B	1392536	1392751	Unknown
												Chr13A	3523692	3524034	rnd-4_family-252			Chr16B	1392747	1394153	Unknown
												Chr13A	3523729	3523962	rnd-1_family-0			Chr16B	1394154	1394651	Unknown
												Chr13A	3523737	3524053	rnd-4_family-130			Chr16B	1394649	1394810	Unknown
												Chr13A	3523753	3524014	rnd-1_family-1			Chr16B	1394672	1395218	Unknown
												Chr13A	3523782	3524043	rnd-1_family-1			Chr16B	1395219	1395587	Unknown
												Chr13A	3523788	3524091	rnd-4_family-130			Chr16B	1395588	1395618	Unknown
												Chr13A	3523796	3524009	rnd-1_family-2			Chr16B	1395649	1395979	Unknown
												Chr13A	3523811	3524080	rnd-4_family-252			Chr16B	1395981	1396378	LTR/Copia
												Chr13A	3523822	3524053	rnd-1_family-0			Chr16B	1396377	1397162	LTR/Copia
												Chr13A	3523848	3524220	rnd-4_family-252			Chr16B	1397164	1397607	Unknown
												Chr13A	3523867	3524135	rnd-1_family-1			Chr16B	1397681	1397798	Unknown
												Chr13A	3523868	3524100	rnd-1_family-0			Chr16B	1397842	1398215	Unknown
												Chr13A	3523883	3524169	rnd-4_family-252			Chr16B	1398201	1398257	Unknown
												Chr13A	3523935	3524206	rnd-1_family-1			Chr16B	1398265	1399039	Unknown
												Chr13A	3523959	3524193	rnd-1_family-0			Chr16B	1398844	1399361	Unknown
												Chr13A	3524007	3524222	rnd-1_family-0			Chr16B	1399335	1399435	Unknown
												Chr13A	3524224	3525221	rnd-6_family-55			Chr16B	1399436	1400527	Simple_repeat
												Chr13A	3525222	3525351	rnd-4_family-130			Chr16B	1400530	1401045	Unknown
												Chr13A	3525346	3525511	rnd-5_family-895			Chr16B	1401095	1401863	Unknown
												Chr13A	3525367	3525728	rnd-6_family-6			Chr16B	1401862	1401999	Unknown
												Chr13A	3525410	3525771	rnd-1_family-5			Chr16B	1401974	1402163	Unknown
												Chr13A	3525534	3525831	rnd-1_family-5			Chr16B	1402161	1402206	Unknown
												Chr13A	3525562	3525863	rnd-2_family-37			Chr16B	1402195	1402271	Unknown
												Chr13A	3525593	3525905	rnd-1_family-5			Chr16B	1402353	1402416	Unknown
												Chr13A	3525639	3525963	rnd-2_family-37			Chr16B	1402407	1402447	Unknown
												Chr13A	3525682	3526038	rnd-1_family-5			Chr16B	1404718	1404769	Simple_repeat
												Chr13A	3525957	3526054	rnd-5_family-432			Chr16B	1406212	1406321	Unknown
												Chr13A	3526031	3526315	rnd-5_family-1182			Chr16B	1406633	1406773	Unknown
												Chr13A	3526322	3526418	rnd-1_family-673			Chr16B	1406779	1406985	Unknown
												Chr13A	3526417	3527168	rnd-3_family-192			Chr16B	1406993	1407169	Unknown
												Chr13A	3527174	3527350	rnd-5_family-861			Chr16B	1407167	1407286	Unknown
												Chr13A	3527174	3527302	rnd-6_family-22			Chr16B	1407186	1407706	Unknown
												Chr13A	3527218	3528276	rnd-4_family-194			Chr16B	1407729	1408462	Unknown
												Chr13A	3528209	3535416	rnd-2_family-52			Chr16B	1408463	1409245	Unknown
												Chr13A	3535411	3535626	rnd-2_family-257			Chr16B	1409245	1409493	Unknown
												Chr13A	3535586	3535635	rnd-4_family-130			Chr16B	1409488	1409881	Unknown
												Chr13A	3535622	3537018	rnd-4_family-194			Chr16B	1409800	1410538	Unknown
												Chr13A	3536891	3537066	rnd-3_family-58			Chr16B	1410541	1410639	Unknown
												Chr13A	3536934	3537997	rnd-4_family-194			Chr16B	1411173	1412850	LTR/Copia
												Chr13A	3538000	3538296	rnd-4_family-130			Chr16B	1413127	1414566	LTR/Copia
												Chr13A	3538000	3538192	rnd-1_family-2			Chr16B	1414440	1414733	Unknown
												Chr13A	3538027	3538500	rnd-4_family-252			Chr16B	1414768	1414899	Unknown
												Chr13A	3538037	3538342	rnd-4_family-130			Chr16B	1415323	1415992	Unknown
												Chr13A	3538038	3538257	rnd-1_family-0			Chr16B	1415933	1416146	Unknown
												Chr13A	3538050	3538312	rnd-1_family-1			Chr16B	1416144	1416448	Unknown
												Chr13A	3538078	3538326	rnd-1_family-1			Chr16B	1416191	1417082	Unknown
												Chr13A	3538080	3538376	rnd-4_family-130			Chr16B	1417087	1417306	Unknown
												Chr13A	3538084	3538303	rnd-1_family-0			Chr16B	1417325	1417507	Unknown
												Chr13A	3538131	3538434	rnd-4_family-130			Chr16B	1417516	1417637	Unknown
												Chr13A	3538135	3538338	rnd-1_family-2			Chr16B	1417639	1417708	Unknown
												Chr13A	3538165	3538384	rnd-1_family-0			Chr16B	1417640	1417751	Unknown
												Chr13A	3538198	3538430	rnd-1_family-0			Chr16B	1417966	1418378	Unknown
												Chr13A	3538209	3538519	rnd-4_family-130			Chr16B	1418381	1418425	Unknown
												Chr13A	3538251	3538551	rnd-4_family-130			Chr16B	1418624	1418964	Unknown
												Chr13A	3538260	3538476	rnd-1_family-2			Chr16B	1419253	1419289	Simple_repeat
												Chr13A	3538301	3538516	rnd-1_family-2			Chr16B	1420525	1420559	Simple_repeat
												Chr13A	3538304	3538558	rnd-4_family-252			Chr16B	1420575	1420600	Simple_repeat
												Chr13A	3538347	3538551	rnd-1_family-2			Chr16B	1420601	1420607	Simple_repeat
												Chr13A	3538547	3538582	rnd-1_family-142			Chr16B	1420983	1421018	Low_complexity
												Chr13A	3538552	3538668	rnd-1_family-74			Chr16B	1421492	1421531	Simple_repeat
												Chr13A	3538657	3538774	rnd-4_family-151			Chr16B	1422713	1422960	Unknown
												Chr13A	3538671	3538906	rnd-6_family-1134			Chr16B	1422990	1423120	Unknown
												Chr13A	3538907	3539027	rnd-5_family-86			Chr16B	1423111	1424335	Unknown
												Chr13A	3538912	3539019	rnd-1_family-384			Chr16B	1424384	1424545	Unknown
												Chr13A	3539029	3539386	rnd-6_family-1134			Chr16B	1424548	1425555	Unknown
												Chr13A	3539366	3539466	rnd-4_family-151			Chr16B	1425556	1425628	LTR/Gypsy
												Chr13A	3539384	3539569	rnd-1_family-85			Chr16B	1425620	1425918	Unknown
												Chr13A	3539563	3540569	rnd-6_family-1134			Chr16B	1425919	1426134	Unknown
												Chr13A	3540570	3540754	rnd-1_family-271			Chr16B	1426132	1426570	Unknown
												Chr13A	3540755	3540814	rnd-1_family-42			Chr16B	1426564	1427165	Unknown
												Chr13A	3540789	3540907	rnd-1_family-74			Chr16B	1427159	1427701	Unknown
												Chr13A	3540889	3540966	rnd-6_family-1134			Chr16B	1427266	1427717	Unknown
												Chr13A	3540908	3542229	rnd-6_family-55			Chr16B	1427555	1427831	Unknown
												Chr13A	3542227	3542281	rnd-4_family-1880			Chr16B	1427600	1428058	Unknown
												Chr13A	3542235	3542281	rnd-1_family-10			Chr16B	1427702	1427735	Unknown
												Chr13A	3542240	3543844	rnd-1_family-42			Chr16B	1427736	1427793	Unknown
												Chr13A	3543845	3544025	rnd-2_family-58			Chr16B	1427888	1428119	Unknown
												Chr13A	3544044	3545295	rnd-6_family-137			Chr16B	1428028	1428077	Unknown
												Chr13A	3545474	3545692	rnd-4_family-130			Chr16B	1428120	1428515	Unknown
												Chr13A	3545690	3545922	rnd-6_family-1134			Chr16B	1428516	1428794	Unknown
												Chr13A	3545723	3545922	rnd-1_family-12			Chr16B	1428795	1435021	Unknown
												Chr13A	3545856	3545939	rnd-5_family-1182			Chr16B	1431000	1438824	Unknown
												Chr13A	3545922	3546204	rnd-1_family-461			Chr16B	1435068	1440016	DNA
												Chr13A	3546206	3546354	rnd-5_family-2753			Chr16B	1440284	1440330	Simple_repeat
												Chr13A	3546360	3547229	rnd-4_family-198			Chr16B	1440347	1440923	Unknown
												Chr13A	3547390	3547662	rnd-1_family-26			Chr16B	1443656	1443694	Low_complexity
												Chr13A	3547524	3547683	rnd-3_family-192			Chr16B	1443834	1443946	Unknown
												Chr13A	3547541	3547771	rnd-1_family-32			Chr16B	1444148	1444255	LTR/Gypsy
												Chr13A	3547759	3548749	rnd-1_family-32			Chr16B	1444716	1446043	LTR/Gypsy
												Chr13A	3548592	3548775	rnd-4_family-1880			Chr16B	1446259	1447399	Unknown
												Chr13A	3548678	3548762	rnd-6_family-55			Chr16B	1447892	1447938	Simple_repeat
												Chr13A	3548747	3549899	rnd-1_family-59			Chr16B	1447955	1448532	Unknown
												Chr13A	3549899	3551539	rnd-1_family-3			Chr16B	1448533	1449116	DNA
												Chr13A	3551541	3551734	rnd-3_family-192			Chr16B	1449117	1449160	Unknown
												Chr13A	3551750	3551965	rnd-4_family-130			Chr16B	1449161	1449291	Simple_repeat
												Chr13A	3551965	3552092	rnd-1_family-202			Chr16B	1449292	1449306	DNA
												Chr13A	3555989	3556170	rnd-4_family-198			Chr16B	1449307	1449866	Unknown
												Chr13A	3556203	3557060	rnd-5_family-861			Chr16B	1449784	1449883	Unknown
												Chr13A	3557061	3557222	rnd-5_family-861			Chr16B	1449866	1450026	Unknown
												Chr13A	3557223	3558858	rnd-1_family-7			Chr16B	1450026	1450158	Unknown
												Chr13A	3558803	3558877	rnd-5_family-1042			Chr16B	1450050	1450691	Unknown
												Chr13A	3558803	3558869	rnd-6_family-137			Chr16B	1450159	1450474	Unknown
												Chr13A	3558856	3558964	rnd-5_family-1689			Chr16B	1450688	1451490	Unknown
												Chr13A	3558859	3558955	rnd-5_family-861			Chr16B	1451257	1451695	Unknown
												Chr13A	3558886	3558963	rnd-2_family-52			Chr16B	1451711	1452154	Unknown
												Chr13A	3558956	3559047	rnd-1_family-42			Chr16B	1452149	1452283	Unknown
												Chr13A	3559049	3559851	rnd-3_family-192			Chr16B	1452276	1452374	Unknown
												Chr13A	3559850	3560339	rnd-1_family-60			Chr16B	1452358	1452578	Unknown
												Chr13A	3560339	3560726	rnd-6_family-1134			Chr16B	1452506	1452587	Unknown
												Chr13A	3560725	3562365	rnd-1_family-93			Chr16B	1452573	1452880	Unknown
												Chr13A	3562365	3563995	rnd-1_family-7			Chr16B	1452880	1453028	Unknown
												Chr13A	3563941	3564021	rnd-4_family-130			Chr16B	1453026	1453153	Unknown
												Chr13A	3563941	3564004	rnd-4_family-130			Chr16B	1453145	1453360	Unknown
												Chr13A	3563996	3564086	rnd-1_family-107			Chr16B	1453363	1453771	Unknown
												Chr13A	3564082	3564265	rnd-6_family-502			Chr16B	1453886	1455119	LTR/Gypsy
												Chr13A	3564235	3569958	rnd-1_family-117			Chr16B	1455121	1456235	Unknown
												Chr13A	3569452	3571260	rnd-1_family-144			Chr16B	1456231	1456678	Unknown
												Chr13A	3571261	3571529	rnd-1_family-10			Chr16B	1456674	1456871	Unknown
												Chr13A	3571261	3571491	rnd-4_family-1880			Chr16B	1456871	1458088	Unknown
												Chr13A	3571487	3571837	rnd-6_family-1134			Chr16B	1458077	1459285	Unknown
												Chr13A	3571786	3571870	rnd-1_family-142			Chr16B	1459283	1459810	Unknown
												Chr13A	3571839	3572130	rnd-1_family-149			Chr16B	1459811	1460788	Unknown
												Chr13A	3572130	3572354	rnd-4_family-130			Chr16B	1460789	1460823	Unknown
												Chr13A	3572355	3572393	rnd-6_family-693			Chr16B	1460900	1461232	Unknown
												Chr13A	3572364	3572701	rnd-1_family-149			Chr16B	1461525	1463195	LTR/Copia
												Chr13A	3572698	3572744	rnd-5_family-746			Chr16B	1463252	1463282	LTR/Copia
												Chr13A	3573209	3573434	rnd-5_family-821			Chr16B	1463283	1465276	Unknown
												Chr13A	3574419	3574524	rnd-5_family-997			Chr16B	1465277	1465530	LTR/Copia
												Chr13A	3576209	3577305	rnd-5_family-1182			Chr16B	1465457	1465789	Unknown
												Chr13A	3577288	3577351	rnd-3_family-284			Chr16B	1466088	1466317	Unknown
												Chr13A	3577304	3577524	rnd-4_family-151			Chr16B	1466318	1466348	Simple_repeat
												Chr13A	3577476	3577705	rnd-1_family-135			Chr16B	1466349	1466891	Unknown
												Chr13A	3577599	3578671	rnd-1_family-32			Chr16B	1466910	1467122	DNA/hAT-Ac
												Chr13A	3578617	3578678	rnd-5_family-1042			Chr16B	1467111	1467668	Unknown
												Chr13A	3578686	3579016	rnd-6_family-1134			Chr16B	1467804	1468664	DNA/hAT-Ac
												Chr13A	3579145	3579251	rnd-1_family-202			Chr16B	1468663	1468798	Unknown
												Chr13A	3579282	3579497	rnd-6_family-1134			Chr16B	1468817	1468845	Unknown
												Chr13A	3579378	3579499	rnd-4_family-198			Chr16B	1468846	1469270	Unknown
												Chr13A	3579411	3579512	rnd-1_family-135			Chr16B	1469117	1469665	Unknown
												Chr13A	3579432	3579499	rnd-3_family-192			Chr16B	1469307	1469336	Unknown
												Chr13A	3579845	3579873	(A)n			Chr16B	1469337	1469654	Unknown
												Chr13A	3581004	3581050	(TCGTCC)n			Chr16B	1469387	1469444	Unknown
												Chr13A	3582078	3582295	rnd-5_family-785			Chr16B	1469567	1469883	Unknown
												Chr13A	3582385	3582453	(AA)n			Chr16B	1469613	1469929	Unknown
												Chr13A	3582614	3582918	rnd-1_family-608			Chr16B	1469655	1469758	Unknown
												Chr13A	3582617	3582860	rnd-1_family-802			Chr16B	1469678	1469778	Unknown
												Chr13A	3582665	3583769	rnd-5_family-2195			Chr16B	1469725	1469849	Unknown
												Chr13A	3582999	3584060	rnd-1_family-321			Chr16B	1469779	1470064	Unknown
												Chr13A	3583600	3584060	rnd-1_family-389			Chr16B	1469930	1470322	Unknown
												Chr13A	3583756	3584669	rnd-1_family-714			Chr16B	1470065	1470490	Unknown
												Chr13A	3584671	3584840	rnd-5_family-739			Chr16B	1470468	1470497	Unknown
												Chr13A	3584869	3585806	rnd-4_family-73			Chr16B	1470494	1471898	Unknown
												Chr13A	3586014	3586587	rnd-4_family-1123			Chr16B	1472210	1472700	Unknown
												Chr13A	3586037	3586664	rnd-4_family-73			Chr16B	1472705	1473009	Unknown
												Chr13A	3587161	3587315	rnd-4_family-1123			Chr16B	1473242	1473452	Unknown
												Chr13A	3587197	3587414	rnd-5_family-785			Chr16B	1473456	1473546	DNA/hAT-Ac
												Chr13A	3587857	3588089	rnd-1_family-620			Chr16B	1473475	1473548	Unknown
												Chr13A	3589223	3589357	rnd-5_family-997			Chr16B	1473588	1473655	Unknown
												Chr13A	3591007	3591059	rnd-4_family-194			Chr16B	1473605	1473694	Unknown
												Chr13A	3591405	3591649	rnd-1_family-174			Chr16B	1474972	1475005	Simple_repeat
												Chr13A	3594119	3594187	rnd-5_family-997			Chr16B	1476328	1476383	Unknown
												Chr13A	3596268	3596332	(ATA)n			Chr16B	1482117	1482332	Unknown
												Chr13A	3596974	3597226	rnd-4_family-130			Chr16B	1482143	1482386	LTR/Copia
												Chr13A	3596974	3597189	rnd-2_family-257			Chr16B	1482388	1482506	Unknown
												Chr13A	3597330	3597363	(AAAG)n			Chr16B	1482507	1482649	Unknown
												Chr13A	3597515	3597784	rnd-1_family-149			Chr16B	1482865	1482935	Unknown
												Chr13A	3597912	3598045	rnd-4_family-603			Chr16B	1482941	1483203	Unknown
												Chr13A	3598013	3598050	rnd-4_family-603			Chr16B	1483317	1483498	Unknown
												Chr13A	3598056	3598310	rnd-1_family-16			Chr16B	1483652	1484745	LTR/Gypsy
												Chr13A	3598082	3598281	rnd-3_family-512			Chr16B	1484742	1485071	Unknown
												Chr13A	3598311	3599220	rnd-1_family-172			Chr16B	1485253	1485547	Unknown
												Chr13A	3598665	3599287	rnd-1_family-245			Chr16B	1486705	1486843	Unknown
												Chr13A	3599264	3599392	rnd-1_family-2			Chr16B	1492388	1492613	Unknown
												Chr13A	3599286	3599697	rnd-1_family-1			Chr16B	1492728	1492918	Unknown
												Chr13A	3599410	3599747	rnd-5_family-2954			Chr16B	1492736	1492964	Unknown
												Chr13A	3599746	3600051	rnd-4_family-603			Chr16B	1493071	1494476	Unknown
												Chr13A	3600042	3602148	rnd-3_family-192			Chr16B	1494564	1494966	Unknown
												Chr13A	3602158	3602974	rnd-4_family-198			Chr16B	1495044	1496401	Unknown
												Chr13A	3602977	3606019	rnd-5_family-205			Chr16B	1496408	1497479	Unknown
												Chr13A	3606087	3608031	rnd-3_family-192			Chr16B	1497488	1497793	Unknown
												Chr13A	3608021	3609170	rnd-4_family-603			Chr16B	1497772	1501961	Unknown
												Chr13A	3609173	3609565	rnd-1_family-624			Chr16B	1501603	1505071	Unknown
												Chr13A	3609445	3609591	rnd-1_family-1281			Chr16B	1505067	1505140	Unknown
												Chr13A	3609687	3609951	rnd-1_family-1228			Chr16B	1505075	1505254	Unknown
												Chr13A	3609954	3610268	rnd-5_family-1759			Chr16B	1505256	1505410	Unknown
												Chr13A	3610891	3611866	rnd-4_family-191			Chr16B	1505557	1506411	Unknown
												Chr13A	3611867	3611936	rnd-1_family-14			Chr16B	1506833	1508233	Unknown
												Chr13A	3611949	3612094	rnd-4_family-1598			Chr16B	1508241	1508349	Unknown
												Chr13A	3611974	3612093	rnd-4_family-884			Chr16B	1508382	1508629	Unknown
												Chr13A	3612062	3612281	rnd-1_family-501			Chr16B	1508683	1509004	Unknown
												Chr13A	3612062	3612206	rnd-4_family-1598			Chr16B	1509021	1509370	Unknown
												Chr13A	3612170	3612320	rnd-1_family-628			Chr16B	1509371	1509428	Unknown
												Chr13A	3612170	3612274	rnd-1_family-602			Chr16B	1509429	1509866	Unknown
												Chr13A	3612348	3612396	rnd-1_family-501			Chr16B	1509867	1510896	Unknown
												Chr13A	3612388	3612967	rnd-1_family-1			Chr16B	1510897	1511154	Unknown
												Chr13A	3612703	3613023	rnd-4_family-252			Chr16B	1511201	1511423	Unknown
												Chr13A	3612725	3613000	rnd-1_family-1			Chr16B	1511431	1511556	Unknown
												Chr13A	3612770	3613030	rnd-1_family-1			Chr16B	1511560	1511714	Unknown
												Chr13A	3613012	3613071	rnd-1_family-10			Chr16B	1511745	1512034	Unknown
												Chr13A	3613020	3613105	rnd-1_family-25			Chr16B	1512043	1512098	Unknown
												Chr13A	3613030	3613213	rnd-1_family-42			Chr16B	1512222	1512243	Simple_repeat
												Chr13A	3613214	3613255	(AATA)n			Chr16B	1514847	1514898	Low_complexity
												Chr13A	3613256	3614926	rnd-1_family-42			Chr16B	1517577	1517794	Unknown
												Chr13A	3614981	3616722	rnd-5_family-2786			Chr16B	1517814	1518157	Unknown
												Chr13A	3616763	3618667	rnd-1_family-42			Chr16B	1518672	1518714	Unknown
												Chr13A	3618512	3618694	rnd-1_family-789			Chr16B	1518683	1518790	Unknown
												Chr13A	3618721	3620479	rnd-5_family-2786			Chr16B	1518791	1518888	Unknown
												Chr13A	3619066	3621288	rnd-5_family-205			Chr16B	1519156	1519262	Unknown
												Chr13A	3621283	3623441	rnd-4_family-198			Chr16B	1519652	1519702	Simple_repeat
												Chr13A	3623381	3623456	rnd-6_family-55			Chr16B	1519952	1519982	Simple_repeat
												Chr13A	3623463	3624265	rnd-5_family-2786			Chr16B	1522407	1522618	Unknown
												Chr13A	3624255	3624953	rnd-4_family-198			Chr16B	1522619	1522843	Unknown
												Chr13A	3624770	3624953	rnd-1_family-7			Chr16B	1523001	1523050	Simple_repeat
												Chr13A	3624954	3624995	(AATA)n			Chr16B	1523234	1523487	Unknown
												Chr13A	3624996	3626408	rnd-1_family-7			Chr16B	1523309	1527486	LTR/Copia
												Chr13A	3626339	3626598	rnd-1_family-0			Chr16B	1527543	1527592	Simple_repeat
												Chr13A	3626410	3626890	rnd-4_family-252			Chr16B	1527776	1528087	Unknown
												Chr13A	3626437	3626847	rnd-3_family-512			Chr16B	1527851	1528115	LTR/Copia
												Chr13A	3626483	3626846	rnd-2_family-49			Chr16B	1528125	1528616	Unknown
												Chr13A	3626842	3627104	rnd-1_family-147			Chr16B	1528606	1528622	Unknown
												Chr13A	3627127	3628079	rnd-4_family-194			Chr16B	1528623	1528804	Unknown
												Chr13A	3628080	3628131	(TAA)n			Chr16B	1528805	1529000	Unknown
												Chr13A	3628132	3628323	rnd-4_family-194			Chr16B	1529001	1529513	Unknown
												Chr13A	3629541	3630608	rnd-1_family-182			Chr16B	1529514	1529557	Unknown
												Chr13A	3630675	3631150	rnd-1_family-535			Chr16B	1529564	1530547	Unknown
												Chr13A	3631145	3631418	rnd-1_family-381			Chr16B	1530537	1531329	Unknown
												Chr13A	3631419	3631706	rnd-1_family-381			Chr16B	1531311	1531790	Unknown
												Chr13A	3631760	3631793	(ATT)n			Chr16B	1531791	1532302	Unknown
												Chr13A	3631860	3631960	(TTTCTG)n			Chr16B	1532404	1532501	Unknown
												Chr13A	3632324	3633839	rnd-2_family-58			Chr16B	1532559	1532733	Unknown
												Chr13A	3635627	3635736	rnd-5_family-86			Chr16B	1532667	1532863	Unknown
												Chr13A	3635635	3635731	rnd-1_family-384			Chr16B	1532732	1532885	Unknown
												Chr13A	3636507	3637005	rnd-6_family-233			Chr16B	1532891	1533356	Unknown
												Chr13A	3636520	3636823	rnd-4_family-478			Chr16B	1533357	1533389	Simple_repeat
												Chr13A	3636562	3637101	rnd-1_family-1			Chr16B	1533390	1533723	Unknown
												Chr13A	3636827	3637263	rnd-4_family-252			Chr16B	1533391	1533828	Unknown
												Chr13A	3636836	3637067	rnd-1_family-0			Chr16B	1533800	1534539	Unknown
												Chr13A	3636873	3637147	rnd-1_family-1			Chr16B	1534530	1534753	Unknown
												Chr13A	3636875	3637197	rnd-4_family-252			Chr16B	1534754	1535091	Unknown
												Chr13A	3636880	3637328	rnd-4_family-252			Chr16B	1534900	1535217	Unknown
												Chr13A	3636892	3637125	rnd-1_family-0			Chr16B	1534992	1535041	Unknown
												Chr13A	3636938	3637255	rnd-4_family-130			Chr16B	1535042	1535275	Unknown
												Chr13A	3636938	3637171	rnd-1_family-0			Chr16B	1535084	1535133	Unknown
												Chr13A	3636950	3637218	rnd-1_family-1			Chr16B	1535134	1535367	Unknown
												Chr13A	3636953	3637401	rnd-4_family-252			Chr16B	1535159	1535175	Unknown
												Chr13A	3636972	3637205	rnd-1_family-0			Chr16B	1535176	1535493	Unknown
												Chr13A	3636980	3637297	rnd-4_family-130			Chr16B	1535222	1535341	Unknown
												Chr13A	3636993	3637493	rnd-4_family-252			Chr16B	1535276	1535309	Unknown
												Chr13A	3636996	3637272	rnd-1_family-1			Chr16B	1535342	1535363	Unknown
												Chr13A	3637018	3637456	rnd-4_family-252			Chr16B	1535368	1535401	Unknown
												Chr13A	3637029	3637347	rnd-4_family-130			Chr16B	1535422	1535744	Unknown
												Chr13A	3637030	3637263	rnd-1_family-0			Chr16B	1535494	1535597	Unknown
												Chr13A	3637052	3637331	rnd-1_family-1			Chr16B	1535582	1536033	Unknown
												Chr13A	3637064	3637297	rnd-1_family-0			Chr16B	1535598	1535618	Unknown
												Chr13A	3637091	3637549	rnd-4_family-252			Chr16B	1535619	1535699	Unknown
												Chr13A	3637101	3637377	rnd-1_family-1			Chr16B	1536034	1536136	Unknown
												Chr13A	3637110	3637343	rnd-1_family-0			Chr16B	1536055	1536168	Unknown
												Chr13A	3637118	3637435	rnd-4_family-130			Chr16B	1536137	1544527	Unknown
												Chr13A	3637155	3637423	rnd-1_family-1			Chr16B	1544532	1544837	Unknown
												Chr13A	3637164	3637482	rnd-4_family-130			Chr16B	1544845	1545105	Unknown
												Chr13A	3637168	3637401	rnd-1_family-0			Chr16B	1544936	1545215	Unknown
												Chr13A	3637189	3637640	rnd-4_family-252			Chr16B	1545216	1547311	Unknown
												Chr13A	3637193	3637469	rnd-1_family-1			Chr16B	1547577	1549186	LTR/Copia
												Chr13A	3637214	3637531	rnd-4_family-130			Chr16B	1549187	1549488	Unknown
												Chr13A	3637214	3637447	rnd-1_family-0			Chr16B	1549496	1549786	Unknown
												Chr13A	3637226	3637505	rnd-1_family-1			Chr16B	1549904	1551767	Unknown
												Chr13A	3637248	3637481	rnd-1_family-0			Chr16B	1551768	1552265	Unknown
												Chr13A	3637272	3637548	rnd-1_family-1			Chr16B	1552079	1552355	Unknown
												Chr13A	3637305	3637623	rnd-4_family-130			Chr16B	1552266	1552305	Unknown
												Chr13A	3637306	3637539	rnd-1_family-0			Chr16B	1552341	1552697	Unknown
												Chr13A	3637318	3637586	rnd-1_family-1			Chr16B	1555753	1555913	Unknown
												Chr13A	3637340	3637573	rnd-1_family-0			Chr16B	1555910	1556100	Unknown
												Chr13A	3637367	3637686	rnd-4_family-252			Chr16B	1556113	1556176	Unknown
												Chr13A	3637377	3637653	rnd-1_family-1			Chr16B	1556255	1556297	Simple_repeat
												Chr13A	3637398	3637631	rnd-1_family-0			Chr16B	1556524	1556823	Unknown
												Chr13A	3637410	3637973	rnd-1_family-1			Chr16B	1556572	1557675	Unknown
												Chr13A	3637432	3637665	rnd-1_family-0			Chr16B	1556905	1557659	Unknown
												Chr13A	3637452	3637797	rnd-1_family-2			Chr16B	1557660	1558562	LTR/Copia
												Chr13A	3637471	3637881	rnd-6_family-233			Chr16B	1558577	1558742	Unknown
												Chr13A	3637516	3638040	rnd-6_family-233			Chr16B	1558732	1560861	Unknown
												Chr13A	3637690	3638017	rnd-4_family-478			Chr16B	1561050	1561139	Unknown
												Chr13A	3638017	3638599	rnd-1_family-48			Chr16B	1561063	1561333	Unknown
												Chr13A	3638589	3640279	rnd-5_family-1042			Chr16B	1562180	1562231	Low_complexity
												Chr13A	3640261	3640421	rnd-5_family-25			Chr16B	1566827	1566857	Simple_repeat
												Chr13A	3640280	3640425	rnd-1_family-28			Chr16B	1567090	1567149	Low_complexity
												Chr13A	3640317	3641559	rnd-1_family-28			Chr16B	1567704	1567752	Low_complexity
												Chr13A	3641319	3641691	rnd-1_family-28			Chr16B	1567996	1568025	Simple_repeat
												Chr13A	3641696	3643296	rnd-2_family-58			Chr16B	1568527	1568692	Unknown
												Chr13A	3643758	3643840	rnd-5_family-3390			Chr16B	1568701	1568760	Unknown
												Chr13A	3644889	3645331	rnd-1_family-833			Chr16B	1568809	1569268	Unknown
												Chr13A	3645385	3645557	rnd-1_family-905			Chr16B	1569270	1569401	LTR/Gypsy
												Chr13A	3647146	3647248	(ACCACC)n			Chr16B	1569402	1570352	LTR/Gypsy
												Chr13A	3647496	3648693	rnd-4_family-191			Chr16B	1570353	1570569	Unknown
												Chr13A	3650164	3650209	rnd-1_family-51			Chr16B	1570569	1570771	Unknown
												Chr13A	3650169	3650322	rnd-3_family-192			Chr16B	1570745	1571051	Unknown
												Chr13A	3650172	3650392	rnd-4_family-151			Chr16B	1571086	1571498	LTR/Gypsy
												Chr13A	3650319	3651003	rnd-1_family-70			Chr16B	1571499	1571919	Unknown
												Chr13A	3651009	3651603	rnd-1_family-608			Chr16B	1571928	1572119	Unknown
												Chr13A	3651730	3651776	(TTGTT)n			Chr16B	1572123	1572483	Unknown
												Chr13A	3651865	3652154	rnd-4_family-423			Chr16B	1572588	1572763	Unknown
												Chr13A	3652108	3652164	rnd-1_family-1169			Chr16B	1572711	1572929	Unknown
												Chr13A	3652160	3652359	rnd-1_family-135			Chr16B	1572950	1574450	LTR/Gypsy
												Chr13A	3652341	3652582	rnd-4_family-130			Chr16B	1574453	1574542	Unknown
												Chr13A	3652369	3652582	rnd-2_family-257			Chr16B	1574649	1574782	Low_complexity
												Chr13A	3652542	3652593	rnd-4_family-130			Chr16B	1574783	1574878	Unknown
												Chr13A	3652574	3652650	rnd-1_family-135			Chr16B	1574879	1575122	Unknown
												Chr13A	3652659	3652806	rnd-5_family-446			Chr16B	1575116	1575295	Unknown
												Chr13A	3652819	3652875	rnd-4_family-621			Chr16B	1575306	1576690	Unknown
												Chr13A	3654560	3654623	rnd-4_family-130			Chr16B	1576688	1576916	Unknown
												Chr13A	3654603	3654697	rnd-4_family-130			Chr16B	1576962	1576985	Simple_repeat
												Chr13A	3654726	3654753	(A)n			Chr16B	1577030	1577541	Unknown
												Chr13A	3654999	3655084	rnd-1_family-832			Chr16B	1577591	1578165	Unknown
												Chr13A	3655084	3655406	rnd-1_family-926			Chr16B	1578152	1578378	Unknown
												Chr13A	3655386	3655940	rnd-1_family-927			Chr16B	1578358	1578706	Unknown
												Chr13A	3655941	3656156	rnd-2_family-257			Chr16B	1580240	1580480	Unknown
												Chr13A	3656153	3656876	rnd-1_family-904			Chr16B	1580481	1580523	Unknown
												Chr13A	3656870	3656922	rnd-1_family-855			Chr16B	1580632	1580834	Unknown
												Chr13A	3656960	3657055	rnd-1_family-476			Chr16B	1580835	1581362	Unknown
												Chr13A	3656985	3657125	rnd-1_family-531			Chr16B	1581365	1581580	Unknown
												Chr13A	3657026	3657140	rnd-1_family-365			Chr16B	1581538	1581590	Unknown
												Chr13A	3657240	3658664	rnd-1_family-399			Chr16B	1581641	1582982	LINE/I-Jockey
												Chr13A	3658665	3658806	rnd-1_family-884			Chr16B	1582993	1584066	Unknown
												Chr13A	3659051	3659476	rnd-1_family-922			Chr16B	1584067	1584174	LTR/Gypsy
												Chr13A	3659719	3660374	rnd-1_family-622			Chr16B	1584166	1584198	Unknown
												Chr13A	3660373	3661141	rnd-1_family-111			Chr16B	1584199	1585349	Unknown
												Chr13A	3661861	3662329	rnd-1_family-1238			Chr16B	1585350	1585653	Unknown
												Chr13A	3662328	3663433	rnd-4_family-130			Chr16B	1585639	1585719	Unknown
												Chr13A	3663427	3663750	rnd-1_family-680			Chr16B	1585672	1585778	Unknown
												Chr13A	3663751	3664637	rnd-1_family-139			Chr16B	1585761	1586057	Unknown
												Chr13A	3664591	3664730	rnd-1_family-227			Chr16B	1586833	1586894	Simple_repeat
												Chr13A	3664787	3664979	rnd-5_family-196			Chr16B	1588804	1588993	Unknown
												Chr13A	3665100	3665373	rnd-5_family-2043			Chr16B	1589084	1589128	Unknown
												Chr13A	3665345	3665698	rnd-5_family-2043			Chr16B	1589091	1589275	Unknown
												Chr13A	3666442	3668037	rnd-5_family-2043			Chr16B	1589243	1589289	Unknown
												Chr13A	3668039	3668548	rnd-1_family-971			Chr16B	1589566	1589605	Simple_repeat
												Chr13A	3668645	3668879	rnd-1_family-971			Chr16B	1589712	1590222	Unknown
												Chr13A	3668842	3669044	rnd-1_family-145			Chr16B	1590322	1590393	Low_complexity
												Chr13A	3668865	3669751	rnd-1_family-139			Chr16B	1590400	1590514	Unknown
												Chr13A	3669750	3670260	rnd-1_family-680			Chr16B	1590515	1590545	Simple_repeat
												Chr13A	3670240	3674018	rnd-1_family-24			Chr16B	1590546	1590693	Unknown
												Chr13A	3674008	3675514	rnd-1_family-23			Chr16B	1590817	1591000	Unknown
												Chr13A	3675512	3680518	rnd-5_family-1042			Chr16B	1590837	1591176	Unknown
												Chr13A	3680517	3682154	rnd-1_family-3			Chr16B	1591195	1591375	Unknown
												Chr13A	3682098	3682174	rnd-1_family-142			Chr16B	1591551	1591832	Unknown
												Chr13A	3682155	3682337	rnd-1_family-48			Chr16B	1591889	1592259	LTR/Gypsy
												Chr13A	3682338	3682392	rnd-1_family-1238			Chr16B	1592260	1592874	Unknown
												Chr13A	3682443	3682978	rnd-1_family-5			Chr16B	1592875	1593165	LTR/Gypsy
												Chr13A	3682593	3687405	rnd-6_family-6			Chr16B	1593157	1594717	LTR/Gypsy
												Chr13A	3684946	3687405	rnd-3_family-21			Chr16B	1594721	1595329	Unknown
												Chr13A	3687406	3687433	(TTTTG)n			Chr16B	1595375	1595412	Unknown
												Chr13A	3687434	3692799	rnd-3_family-21			Chr16B	1595413	1595665	Unknown
												Chr13A	3688778	3694439	rnd-1_family-15			Chr16B	1595653	1595732	LTR/Gypsy
												Chr13A	3694328	3694445	rnd-6_family-6			Chr16B	1595663	1596132	Unknown
												Chr13A	3694446	3694527	(T)n			Chr16B	1596133	1597251	LTR/Gypsy
												Chr13A	3694528	3695060	rnd-6_family-6			Chr16B	1597198	1597261	Unknown
												Chr13A	3695061	3695318	rnd-5_family-456			Chr16B	1597252	1598177	Unknown
												Chr13A	3695320	3695522	rnd-1_family-476			Chr16B	1597604	1598183	LTR/Gypsy
												Chr13A	3695428	3695550	rnd-1_family-531			Chr16B	1598185	1598498	Unknown
												Chr13A	3695549	3695792	rnd-5_family-104			Chr16B	1598405	1598510	LTR/Copia
												Chr13A	3695549	3695743	rnd-1_family-1113			Chr16B	1598625	1600576	Unknown
												Chr13A	3695794	3695965	rnd-5_family-103			Chr16B	1600577	1600668	LTR/Copia
												Chr13A	3695968	3696002	(T)n			Chr16B	1600896	1602053	LTR/Copia
												Chr13A	3696007	3696197	rnd-1_family-277			Chr16B	1602053	1602595	Unknown
												Chr13A	3696199	3696627	rnd-1_family-159			Chr16B	1602595	1603393	LTR/Copia
												Chr13A	3696568	3696645	rnd-1_family-43			Chr16B	1603391	1603665	Unknown
												Chr13A	3696705	3696919	rnd-2_family-257			Chr16B	1603664	1604052	Unknown
												Chr13A	3696931	3696996	rnd-1_family-952			Chr16B	1604055	1605587	LTR/Gypsy
												Chr13A	3697195	3697222	(ATCC)n			Chr16B	1605542	1605642	Unknown
												Chr13A	3697617	3697848	rnd-4_family-272			Chr16B	1605643	1605844	Unknown
												Chr13A	3697858	3699262	rnd-1_family-399			Chr16B	1605893	1605999	Unknown
												Chr13A	3699292	3699365	rnd-5_family-1043			Chr16B	1606001	1606501	Unknown
												Chr13A	3699368	3699778	rnd-2_family-37			Chr16B	1606502	1606563	Unknown
												Chr13A	3699383	3699735	rnd-6_family-6			Chr16B	1606564	1606574	Unknown
												Chr13A	3699478	3699899	rnd-6_family-233			Chr16B	1606579	1606701	Unknown
												Chr13A	3699899	3700015	rnd-1_family-51			Chr16B	1606690	1606724	Unknown
												Chr13A	3700014	3700373	rnd-1_family-22			Chr16B	1606899	1607171	Unknown
												Chr13A	3700079	3702289	rnd-1_family-17			Chr16B	1607171	1608068	Unknown
												Chr13A	3701906	3702348	rnd-3_family-5			Chr16B	1608067	1608257	Unknown
												Chr13A	3702349	3702756	rnd-4_family-1880			Chr16B	1608258	1608296	Unknown
												Chr13A	3702714	3702766	rnd-1_family-142			Chr16B	1612225	1612319	Unknown
												Chr13A	3702764	3703257	rnd-1_family-359			Chr16B	1612335	1615475	Unknown
												Chr13A	3703265	3703502	rnd-1_family-205			Chr16B	1616804	1617279	Unknown
												Chr13A	3703514	3704044	rnd-4_family-194			Chr16B	1617986	1618016	Simple_repeat
												Chr13A	3704048	3704595	rnd-5_family-227			Chr16B	1618144	1618284	Unknown
												Chr13A	3704596	3706286	rnd-1_family-59			Chr16B	1618299	1618359	Unknown
												Chr13A	3706287	3706345	rnd-5_family-227			Chr16B	1618363	1618650	Unknown
												Chr13A	3706346	3706561	rnd-1_family-63			Chr16B	1618651	1619825	LTR/Copia
												Chr13A	3706521	3706577	rnd-4_family-130			Chr16B	1619798	1621024	Unknown
												Chr13A	3706560	3707877	rnd-5_family-227			Chr16B	1621446	1621996	Unknown
												Chr13A	3707878	3708094	rnd-1_family-63			Chr16B	1622014	1622080	Unknown
												Chr13A	3708054	3708101	rnd-4_family-130			Chr16B	1622089	1622135	LTR/Gypsy
												Chr13A	3708086	3709364	rnd-5_family-227			Chr16B	1622136	1622269	Unknown
												Chr13A	3709346	3709481	rnd-1_family-188			Chr16B	1622270	1624171	LTR/Gypsy
												Chr13A	3709484	3709690	rnd-5_family-2729			Chr16B	1624386	1625246	LTR/Gypsy
												Chr13A	3709490	3709648	rnd-5_family-2590			Chr16B	1625227	1625300	Unknown
												Chr13A	3710131	3711823	rnd-5_family-2590			Chr16B	1625244	1626747	LTR/Gypsy
												Chr13A	3711882	3711971	(A)n			Chr16B	1626745	1627045	RC/Helitron
												Chr13A	3713119	3713254	rnd-5_family-974			Chr16B	1627190	1629544	Unknown
												Chr13A	3713147	3713523	rnd-5_family-1542			Chr16B	1627726	1629545	Unknown
												Chr13A	3713709	3713836	rnd-1_family-943			Chr16B	1629544	1630178	Unknown
												Chr13A	3713955	3714527	rnd-1_family-868			Chr16B	1630171	1630291	RC/Helitron
												Chr13A	3714259	3715469	rnd-5_family-2729			Chr16B	1630283	1630337	RC/Helitron
												Chr13A	3715473	3715540	rnd-1_family-167			Chr16B	1630338	1630367	Simple_repeat
												Chr13A	3715535	3715578	rnd-2_family-6			Chr16B	1630368	1630517	RC/Helitron
												Chr13A	3715578	3716015	rnd-1_family-87			Chr16B	1630517	1630800	Unknown
												Chr13A	3716011	3716062	rnd-1_family-205			Chr16B	1630799	1630997	Unknown
												Chr13A	3716635	3716705	rnd-1_family-329			Chr16B	1630893	1631306	Unknown
												Chr13A	3716669	3716880	rnd-1_family-43			Chr16B	1631333	1631436	Unknown
												Chr13A	3716711	3716872	rnd-5_family-2505			Chr16B	1631429	1631673	Unknown
												Chr13A	3716857	3718075	rnd-1_family-18			Chr16B	1631674	1632080	DNA
												Chr13A	3718056	3718349	rnd-5_family-2505			Chr16B	1632081	1632147	Unknown
												Chr13A	3718345	3718902	rnd-5_family-2505			Chr16B	1632147	1632182	Unknown
												Chr13A	3718902	3718973	rnd-6_family-272			Chr16B	1632183	1632895	Unknown
												Chr13A	3718973	3719507	rnd-1_family-152			Chr16B	1632890	1633010	Unknown
												Chr13A	3719626	3720106	rnd-1_family-58			Chr16B	1633223	1633443	Unknown
												Chr13A	3720217	3720750	rnd-4_family-151			Chr16B	1633299	1633620	Unknown
												Chr13A	3720999	3721109	rnd-1_family-174			Chr16B	1633689	1634362	Unknown
												Chr13A	3721107	3721611	rnd-1_family-12			Chr16B	1634372	1636309	Unknown
												Chr13A	3721751	3724353	rnd-5_family-3425			Chr16B	1636468	1638220	Unknown
												Chr13A	3724519	3726159	rnd-5_family-3425			Chr16B	1639733	1639785	Low_complexity
												Chr13A	3726408	3726705	rnd-1_family-761			Chr16B	1640617	1641034	Unknown
												Chr13A	3726420	3726654	rnd-1_family-920			Chr16B	1640668	1641413	Unknown
												Chr13A	3726428	3726690	rnd-1_family-816			Chr16B	1641414	1641640	Unknown
												Chr13A	3726705	3727828	rnd-6_family-1134			Chr16B	1641555	1641909	Unknown
												Chr13A	3727828	3727953	rnd-5_family-1992			Chr16B	1641912	1642379	Unknown
												Chr13A	3727828	3727938	rnd-1_family-345			Chr16B	1642379	1642968	Unknown
												Chr13A	3727947	3728066	rnd-6_family-693			Chr16B	1642967	1643073	Unknown
												Chr13A	3728066	3728141	rnd-4_family-198			Chr16B	1643148	1643832	Unknown
												Chr13A	3728143	3728283	rnd-3_family-219			Chr16B	1643972	1644053	Unknown
												Chr13A	3728230	3728299	rnd-1_family-213			Chr16B	1644043	1644385	Unknown
												Chr13A	3728252	3728898	rnd-3_family-192			Chr16B	1644461	1644810	Unknown
												Chr13A	3728901	3729134	rnd-5_family-3033			Chr16B	1644814	1644927	Unknown
												Chr13A	3729135	3729175	(TCAAGACC)n			Chr16B	1645015	1645171	Unknown
												Chr13A	3729176	3731649	rnd-5_family-3033			Chr16B	1645170	1645467	Unknown
												Chr13A	3731897	3733515	rnd-1_family-303			Chr16B	1645541	1645886	Unknown
												Chr13A	3733513	3733746	rnd-5_family-3033			Chr16B	1645657	1646000	Unknown
												Chr13A	3733747	3733787	(TCAAGACC)n			Chr16B	1645997	1647059	Unknown
												Chr13A	3733788	3734191	rnd-5_family-3033			Chr16B	1647073	1647280	Unknown
												Chr13A	3734184	3734888	rnd-1_family-59			Chr16B	1647326	1647738	Unknown
												Chr13A	3734879	3734922	rnd-1_family-135			Chr16B	1647876	1648858	Unknown
												Chr13A	3734885	3738379	rnd-5_family-1042			Chr16B	1648904	1649927	Unknown
												Chr13A	3738377	3738449	rnd-5_family-432			Chr16B	1649935	1650107	Unknown
												Chr13A	3738386	3738845	rnd-6_family-233			Chr16B	1650173	1650369	Unknown
												Chr13A	3738412	3738951	rnd-1_family-1			Chr16B	1651598	1651619	Simple_repeat
												Chr13A	3738565	3738910	rnd-1_family-2			Chr16B	1653525	1653879	Unknown
												Chr13A	3738677	3739080	rnd-4_family-252			Chr16B	1653874	1653944	Unknown
												Chr13A	3738696	3738929	rnd-1_family-0			Chr16B	1653947	1654140	Unknown
												Chr13A	3738720	3739178	rnd-4_family-252			Chr16B	1654135	1654255	Unknown
												Chr13A	3738721	3738997	rnd-1_family-1			Chr16B	1654250	1655028	Unknown
												Chr13A	3738730	3738963	rnd-1_family-0			Chr16B	1655217	1655698	Unknown
												Chr13A	3738738	3739055	rnd-4_family-130			Chr16B	1655697	1656262	Unknown
												Chr13A	3738754	3739015	rnd-1_family-1			Chr16B	1656230	1656472	Unknown
												Chr13A	3738766	3739048	rnd-4_family-252			Chr16B	1656492	1656657	Unknown
												Chr13A	3738788	3739020	rnd-1_family-0			Chr16B	1656726	1656813	Unknown
												Chr13A	3738796	3739077	rnd-4_family-252			Chr16B	1656829	1656932	Unknown
												Chr13A	3738809	3739260	rnd-4_family-252			Chr16B	1657279	1657313	Low_complexity
												Chr13A	3738822	3739055	rnd-1_family-0			Chr16B	1658556	1658585	Simple_repeat
												Chr13A	3738830	3739147	rnd-4_family-130			Chr16B	1658665	1658710	Simple_repeat
												Chr13A	3738856	3739135	rnd-1_family-1			Chr16B	1659920	1659952	Low_complexity
												Chr13A	3738880	3739113	rnd-1_family-0			Chr16B	1662918	1662988	LTR/Gypsy
												Chr13A	3738904	3739180	rnd-4_family-252			Chr16B	1662933	1664149	Unknown
												Chr13A	3738914	3739316	rnd-4_family-252			Chr16B	1664084	1664160	Unknown
												Chr13A	3738914	3739147	rnd-1_family-0			Chr16B	1664200	1664894	Unknown
												Chr13A	3738922	3739239	rnd-4_family-130			Chr16B	1665289	1665694	Unknown
												Chr13A	3738948	3739227	rnd-1_family-1			Chr16B	1665495	1665959	Unknown
												Chr13A	3738972	3739205	rnd-1_family-0			Chr16B	1666000	1666214	Unknown
												Chr13A	3738979	3739295	rnd-4_family-252			Chr16B	1666294	1666330	Unknown
												Chr13A	3738997	3739448	rnd-4_family-252			Chr16B	1666634	1666686	Unknown
												Chr13A	3739006	3739239	rnd-1_family-0			Chr16B	1666640	1667615	Unknown
												Chr13A	3739014	3739331	rnd-4_family-130			Chr16B	1667615	1667720	Unknown
												Chr13A	3739030	3739309	rnd-1_family-1			Chr16B	1667726	1667960	Unknown
												Chr13A	3739052	3739285	rnd-1_family-0			Chr16B	1668038	1668691	Unknown
												Chr13A	3739060	3739378	rnd-4_family-130			Chr16B	1668702	1669096	Unknown
												Chr13A	3739079	3739537	rnd-4_family-252			Chr16B	1669350	1669577	Unknown
												Chr13A	3739089	3739365	rnd-1_family-1			Chr16B	1669580	1670047	LTR/Copia
												Chr13A	3739098	3739331	rnd-1_family-0			Chr16B	1670030	1670157	Unknown
												Chr13A	3739106	3739423	rnd-4_family-130			Chr16B	1670271	1670311	Simple_repeat
												Chr13A	3739132	3739411	rnd-1_family-1			Chr16B	1670319	1670397	Unknown
												Chr13A	3739144	3739582	rnd-4_family-252			Chr16B	1670427	1670919	LTR/Copia
												Chr13A	3739144	3739377	rnd-1_family-0			Chr16B	1670936	1671094	Unknown
												Chr13A	3739155	3739473	rnd-4_family-130			Chr16B	1671092	1671419	Unknown
												Chr13A	3739168	3739444	rnd-1_family-1			Chr16B	1671455	1672570	Unknown
												Chr13A	3739202	3739519	rnd-4_family-130			Chr16B	1672572	1673043	Unknown
												Chr13A	3739202	3739435	rnd-1_family-0			Chr16B	1673045	1679873	Unknown
												Chr13A	3739209	3739491	rnd-4_family-252			Chr16B	1679993	1680096	LTR/Gypsy
												Chr13A	3739237	3739469	rnd-1_family-0			Chr16B	1680101	1680494	Unknown
												Chr13A	3739242	3739503	rnd-1_family-1			Chr16B	1680495	1680527	Simple_repeat
												Chr13A	3739260	3739536	rnd-1_family-1			Chr16B	1680528	1680825	Unknown
												Chr13A	3739289	3739527	rnd-1_family-0			Chr16B	1680824	1681013	Unknown
												Chr13A	3739306	3739881	rnd-1_family-1			Chr16B	1681013	1681210	Unknown
												Chr13A	3739328	3739561	rnd-1_family-0			Chr16B	1681213	1681247	Unknown
												Chr13A	3739347	3739693	rnd-1_family-2			Chr16B	1681323	1681647	Unknown
												Chr13A	3739412	3739812	rnd-6_family-233			Chr16B	1683460	1683481	Simple_repeat
												Chr13A	3739498	3739976	rnd-2_family-37			Chr16B	1686958	1687012	Unknown
												Chr13A	3739580	3739988	rnd-6_family-6			Chr16B	1690831	1690874	Low_complexity
												Chr13A	3739973	3746467	rnd-1_family-24			Chr16B	1692505	1692641	Unknown
												Chr13A	3746415	3746475	rnd-4_family-1880			Chr16B	1693116	1693156	Simple_repeat
												Chr13A	3746468	3746826	rnd-3_family-192			Chr16B	1695852	1695980	Unknown
												Chr13A	3746825	3747022	rnd-5_family-3205			Chr16B	1696196	1697440	Unknown
												Chr13A	3747021	3747464	rnd-3_family-5			Chr16B	1697390	1697447	Unknown
												Chr13A	3747081	3747604	rnd-1_family-17			Chr16B	1697444	1697627	Unknown
												Chr13A	3747156	3747604	rnd-1_family-29			Chr16B	1698152	1698815	Unknown
												Chr13A	3747239	3749374	rnd-1_family-17			Chr16B	1699145	1699506	Unknown
												Chr13A	3749056	3749439	rnd-1_family-54			Chr16B	1699590	1699851	Unknown
												Chr13A	3749440	3750054	rnd-1_family-216			Chr16B	1699841	1699889	Unknown
												Chr13A	3750051	3750147	rnd-4_family-198			Chr16B	1699897	1699940	Unknown
												Chr13A	3750148	3750413	rnd-4_family-198			Chr16B	1699941	1700459	Unknown
												Chr13A	3750432	3751645	rnd-1_family-143			Chr16B	1700462	1700775	Unknown
												Chr13A	3751612	3751651	rnd-1_family-117			Chr16B	1700776	1700790	Unknown
												Chr13A	3751648	3751723	rnd-5_family-1553			Chr16B	1700812	1701132	Unknown
												Chr13A	3751648	3751692	rnd-1_family-202			Chr16B	1701130	1701173	Unknown
												Chr13A	3752054	3752141	rnd-1_family-202			Chr16B	1701280	1702256	Unknown
												Chr13A	3752142	3752240	rnd-4_family-198			Chr16B	1702257	1702303	LTR/Gypsy
												Chr13A	3752234	3753764	rnd-1_family-238			Chr16B	1702482	1702864	Unknown
												Chr13A	3753770	3755418	rnd-6_family-1134			Chr16B	1702945	1703519	Unknown
												Chr13A	3755419	3755739	rnd-5_family-1200			Chr16B	1703560	1704274	Unknown
												Chr13A	3755740	3756241	rnd-1_family-58			Chr16B	1704369	1705358	LTR/Copia
												Chr13A	3756246	3756878	rnd-3_family-284			Chr16B	1705358	1706256	Unknown
												Chr13A	3756879	3757468	rnd-1_family-358			Chr16B	1706248	1706488	Unknown
												Chr13A	3757468	3757925	rnd-5_family-1541			Chr16B	1706566	1706707	LTR/Copia
												Chr13A	3757468	3757875	rnd-1_family-148			Chr16B	1706799	1707016	Unknown
												Chr13A	3758085	3758132	(ATAA)n			Chr16B	1707015	1707146	Unknown
												Chr13A	3759039	3759745	rnd-1_family-737			Chr16B	1709389	1709418	Low_complexity
												Chr13A	3760011	3760550	rnd-5_family-974			Chr16B	1710388	1710878	Unknown
												Chr13A	3761832	3761908	rnd-1_family-57			Chr16B	1710493	1711022	Unknown
												Chr13A	3761841	3763065	rnd-1_family-34			Chr16B	1712390	1712414	Simple_repeat
												Chr13A	3763009	3763089	rnd-1_family-18			Chr16B	1712504	1712533	Simple_repeat
												Chr13A	3763012	3763074	rnd-1_family-10			Chr16B	1712700	1712753	Simple_repeat
												Chr13A	3763317	3763344	(TTG)n			Chr16B	1712864	1712914	Simple_repeat
												Chr13A	3763356	3763540	rnd-4_family-703			Chr16B	1713334	1713384	Simple_repeat
												Chr13A	3763762	3763977	rnd-2_family-257			Chr16B	1714096	1714117	Simple_repeat
												Chr13A	3763980	3764215	rnd-1_family-932			Chr16B	1718316	1718885	Unknown
												Chr13A	3765779	3770510	rnd-4_family-218			Chr16B	1718884	1719302	Unknown
												Chr13A	3766092	3771260	rnd-1_family-116			Chr16B	1719311	1719419	Unknown
												Chr13A	3769687	3771797	rnd-1_family-480			Chr16B	1720106	1720231	Unknown
												Chr13A	3770829	3772213	rnd-1_family-458			Chr16B	1720351	1720518	Unknown
												Chr13A	3771808	3773430	rnd-1_family-1224			Chr16B	1720532	1721004	Unknown
												Chr13A	3773524	3774379	rnd-1_family-308			Chr16B	1721022	1721092	Simple_repeat
												Chr13A	3774424	3774635	rnd-5_family-1543			Chr16B	1721198	1721332	Unknown
												Chr13A	3774474	3774637	rnd-3_family-284			Chr16B	1721333	1721602	Unknown
												Chr13A	3774603	3774648	rnd-1_family-117			Chr16B	1721620	1721692	Unknown
												Chr13A	3774634	3775463	rnd-4_family-151			Chr16B	1721693	1721720	Simple_repeat
												Chr13A	3775451	3775623	rnd-5_family-145			Chr16B	1721721	1722947	Unknown
												Chr13A	3775481	3775583	rnd-5_family-145			Chr16B	1722947	1723238	Unknown
												Chr13A	3775515	3775793	rnd-5_family-143			Chr16B	1723289	1723601	Unknown
												Chr13A	3775565	3775793	rnd-1_family-239			Chr16B	1724241	1724526	Unknown
												Chr13A	3775771	3775956	rnd-2_family-87			Chr16B	1724502	1724789	Unknown
												Chr13A	3775792	3775955	rnd-3_family-192			Chr16B	1724856	1724897	Simple_repeat
												Chr13A	3775956	3776185	rnd-1_family-37			Chr16B	1725023	1725110	Unknown
												Chr13A	3776194	3776323	rnd-1_family-600			Chr16B	1728251	1728335	Unknown
												Chr13A	3776332	3776910	rnd-1_family-37			Chr16B	1728331	1728379	Unknown
												Chr13A	3777287	3778523	rnd-1_family-41			Chr16B	1728380	1728567	Unknown
												Chr13A	3778467	3778541	rnd-4_family-130			Chr16B	1728559	1728649	Unknown
												Chr13A	3778888	3778917	(CAAC)n			Chr16B	1728672	1728851	Unknown
												Chr13A	3779369	3779402	(CT)n			Chr16B	1728786	1728871	Unknown
												Chr13A	3779835	3779858	(CA)n			Chr16B	1728937	1729972	Unknown
												Chr13A	3780605	3780640	(TA)n			Chr16B	1729958	1730148	Unknown
												Chr13A	3782410	3782436	(TCCA)n			Chr16B	1730299	1730615	Unknown
												Chr13A	3784193	3785306	rnd-1_family-521			Chr16B	1730384	1733609	Unknown
												Chr13A	3785473	3786637	rnd-5_family-1117			Chr16B	1733495	1733624	Unknown
												Chr13A	3786584	3786711	rnd-1_family-94			Chr16B	1733624	1733817	Unknown
												Chr13A	3786627	3790863	rnd-5_family-1621			Chr16B	1733818	1734286	Unknown
												Chr13A	3791312	3791612	rnd-5_family-611			Chr16B	1733934	1733979	Unknown
												Chr13A	3796467	3796643	rnd-5_family-785			Chr16B	1734096	1734145	Unknown
												Chr13A	3796758	3797180	rnd-1_family-978			Chr16B	1734287	1734378	Unknown
												Chr13A	3797181	3797364	rnd-1_family-167			Chr16B	1734379	1734414	Unknown
												Chr13A	3797365	3797685	rnd-1_family-897			Chr16B	1734415	1734855	Unknown
												Chr13A	3797686	3804908	rnd-1_family-93			Chr16B	1734851	1736077	Unknown
												Chr13A	3804587	3806401	rnd-1_family-144			Chr16B	1736119	1736205	Unknown
												Chr13A	3806368	3806409	rnd-1_family-117			Chr16B	1736191	1736277	Unknown
												Chr13A	3806402	3807413	rnd-1_family-934			Chr16B	1736206	1736429	Unknown
												Chr13A	3807912	3809630	rnd-1_family-563			Chr16B	1736430	1736862	Unknown
												Chr13A	3808374	3809782	rnd-1_family-522			Chr16B	1736651	1736930	Unknown
												Chr13A	3812101	3812135	(CCCCAA)n			Chr16B	1736674	1736992	Unknown
												Chr13A	3812627	3812717	rnd-1_family-167			Chr16B	1736710	1736811	Unknown
												Chr13A	3814156	3814437	rnd-1_family-1092			Chr16B	1736812	1736892	Unknown
												Chr13A	3814607	3815048	rnd-1_family-1122			Chr16B	1736993	1737193	Unknown
												Chr13A	3814695	3815906	rnd-1_family-1033			Chr16B	1737131	1737205	Unknown
												Chr13A	3816367	3816648	rnd-1_family-1207			Chr16B	1737191	1738171	Unknown
												Chr13A	3816671	3817155	rnd-1_family-299			Chr16B	1738139	1738283	Unknown
												Chr13A	3817436	3818697	rnd-1_family-391			Chr16B	1738284	1738658	Unknown
												Chr13A	3818849	3818944	rnd-1_family-391			Chr16B	1738651	1739435	Unknown
												Chr13A	3819060	3822110	rnd-1_family-356			Chr16B	1739327	1740812	Unknown
												Chr13A	3821963	3822503	rnd-4_family-1226			Chr16B	1740783	1741102	Unknown
												Chr13A	3822059	3822504	rnd-1_family-299			Chr16B	1741102	1741323	Unknown
												Chr13A	3822134	3822504	rnd-1_family-401			Chr16B	1741367	1741385	Simple_repeat
												Chr13A	3822502	3823075	rnd-1_family-1207			Chr16B	1741423	1741791	Unknown
												Chr13A	3823087	3823985	rnd-1_family-1129			Chr16B	1741697	1741811	Unknown
												Chr13A	3823981	3824281	rnd-1_family-1012			Chr16B	1741828	1742138	Unknown
												Chr13A	3830794	3831098	rnd-1_family-218			Chr16B	1742142	1742357	Unknown
												Chr13A	3830827	3831476	rnd-1_family-218			Chr16B	1742375	1742475	Unknown
												Chr13A	3830931	3831613	rnd-1_family-218			Chr16B	1742419	1742605	Unknown
												Chr13A	3831068	3831777	rnd-1_family-218			Chr16B	1742655	1742686	Unknown
												Chr13A	3831147	3831859	rnd-1_family-218			Chr16B	1742889	1743447	Unknown
												Chr13A	3831270	3831981	rnd-1_family-218			Chr16B	1744269	1745955	Unknown
												Chr13A	3831421	3832146	rnd-1_family-218			Chr16B	1745982	1746231	Unknown
												Chr13A	3831500	3832228	rnd-1_family-218			Chr16B	1746265	1746465	Unknown
												Chr13A	3831582	3832310	rnd-1_family-218			Chr16B	1746297	1746466	Unknown
												Chr13A	3831664	3832392	rnd-1_family-218			Chr16B	1746452	1746556	Unknown
												Chr13A	3831746	3832474	rnd-1_family-218			Chr16B	1746465	1746581	Unknown
												Chr13A	3831828	3832556	rnd-1_family-218			Chr16B	1746621	1746682	Low_complexity
												Chr13A	3831910	3832638	rnd-1_family-218			Chr16B	1747019	1747312	Unknown
												Chr13A	3832033	3832761	rnd-1_family-218			Chr16B	1747311	1747718	Unknown
												Chr13A	3832115	3832842	rnd-1_family-218			Chr16B	1747717	1747778	Unknown
												Chr13A	3832197	3832924	rnd-1_family-218			Chr16B	1747778	1748211	Unknown
												Chr13A	3832279	3833007	rnd-1_family-218			Chr16B	1748768	1748983	Unknown
												Chr13A	3832402	3833130	rnd-1_family-218			Chr16B	1749078	1749293	Unknown
												Chr13A	3832484	3833212	rnd-1_family-218			Chr16B	1749869	1750041	Unknown
												Chr13A	3832566	3833294	rnd-1_family-218			Chr16B	1750156	1751577	Unknown
												Chr13A	3832648	3833376	rnd-1_family-218			Chr16B	1751579	1752021	Unknown
												Chr13A	3832773	3833499	rnd-1_family-218			Chr16B	1752031	1754396	Unknown
												Chr13A	3832853	3833581	rnd-1_family-218			Chr16B	1754392	1754508	Unknown
												Chr13A	3832935	3833663	rnd-1_family-218			Chr16B	1754407	1755119	Unknown
												Chr13A	3833386	3833699	rnd-1_family-218			Chr16B	1755120	1755952	Unknown
												Chr13A	3833755	3833830	rnd-5_family-611			Chr16B	1755944	1755982	Unknown
												Chr13A	3833830	3833999	rnd-5_family-1453			Chr16B	1755983	1756001	Unknown
												Chr13A	3833986	3834843	rnd-5_family-1453			Chr16B	1756002	1756057	Simple_repeat
												Chr13A	3834883	3834924	rnd-5_family-1453			Chr16B	1756058	1756978	Unknown
												Chr13A	3834925	3836171	rnd-1_family-417			Chr16B	1756980	1757971	Unknown
												Chr13A	3836072	3836258	rnd-1_family-167			Chr16B	1757962	1760190	Unknown
												Chr13A	3836185	3837908	rnd-1_family-167			Chr16B	1760191	1760323	Unknown
												Chr13A	3837704	3837949	rnd-1_family-218			Chr16B	1760324	1760414	LTR/Gypsy
												Chr13A	3837976	3838035	rnd-1_family-252			Chr16B	1760415	1767162	Unknown
												Chr13A	3838077	3838180	(CTGTTC)n			Chr16B	1766894	1767353	Unknown
												Chr13A	3838183	3838343	rnd-1_family-448			Chr16B	1767388	1767430	Simple_repeat
												Chr13A	3838202	3838344	rnd-1_family-318			Chr16B	1767432	1767595	Unknown
												Chr13A	3838252	3838344	rnd-1_family-359			Chr16B	1767479	1768102	Unknown
												Chr13A	3838275	3838412	rnd-1_family-970			Chr16B	1767990	1768116	Unknown
												Chr13A	3838449	3838497	rnd-1_family-252			Chr16B	1768152	1769055	Unknown
												Chr13A	3838500	3838769	rnd-1_family-252			Chr16B	1769163	1769410	Unknown
												Chr13A	3838778	3838813	rnd-1_family-167			Chr16B	1769564	1770208	Unknown
												Chr13A	3838783	3838884	rnd-1_family-167			Chr16B	1770087	1771308	Unknown
												Chr13A	3839061	3839131	(TCTTTC)n			Chr16B	1771313	1771745	Unknown
												Chr13A	3839133	3852516	rnd-5_family-611			Chr16B	1771751	1772068	Unknown
												Chr13A	3853988	3854035	rnd-1_family-381			Chr16B	1772956	1773230	Unknown
												Chr13A	3854036	3854436	(AAAAGAA)n			Chr16B	1773320	1773356	Unknown
												Chr13A	3854437	3854833	rnd-1_family-381			Chr16B	1773466	1774202	Unknown
												Chr13A	3854813	3854975	rnd-1_family-166			Chr16B	1774213	1775006	Unknown
												Chr13A	3854969	3855007	rnd-1_family-893			Chr16B	1775164	1775818	Unknown
												Chr13A	3854975	3855346	rnd-4_family-1343			Chr16B	1775948	1775974	Unknown
												Chr13A	3855254	3855357	rnd-1_family-292			Chr16B	1777452	1777671	Unknown
												Chr13A	3855357	3855912	rnd-1_family-1149			Chr16B	1777668	1778188	Unknown
												Chr13A	3855708	3855940	rnd-1_family-1221			Chr16B	1778280	1778560	Unknown
												Chr13A	3855940	3856223	rnd-5_family-1729			Chr16B	1778348	1778608	Unknown
												Chr13A	3856152	3856289	rnd-1_family-946			Chr16B	1778635	1778963	Unknown
												Chr13A	3856319	3856977	rnd-1_family-184			Chr16B	1779529	1779681	Unknown
												Chr13A	3857001	3857322	rnd-5_family-2446			Chr16B	1779681	1779920	Unknown
												Chr13A	3857457	3857749	rnd-5_family-2446			Chr16B	1779881	1780239	Unknown
												Chr13A	3857898	3858449	rnd-1_family-636			Chr16B	1781140	1781499	Unknown
												Chr13A	3858155	3859006	rnd-1_family-521			Chr16B	1781501	1782145	Unknown
												Chr13A	3858379	3859014	rnd-1_family-536			Chr16B	1781515	1782154	Unknown
												Chr13A	3859005	3859313	rnd-1_family-536			Chr16B	1782170	1782340	Unknown
												Chr13A	3859231	3859415	rnd-5_family-1729			Chr16B	1782262	1782455	Unknown
												Chr13A	3859554	3859682	rnd-4_family-1732			Chr16B	1782380	1783025	Unknown
												Chr13A	3859588	3859699	rnd-4_family-1732			Chr16B	1783258	1783684	LTR/Gypsy
												Chr13A	3861531	3862631	rnd-5_family-611			Chr16B	1783723	1784153	Unknown
												Chr13A	3864301	3864469	rnd-1_family-868			Chr16B	1784153	1784568	LTR/Gypsy
												Chr13A	3866962	3867343	rnd-5_family-1621			Chr16B	1784606	1785151	Unknown
												Chr13A	3867134	3867503	rnd-1_family-243			Chr16B	1785233	1785481	Unknown
												Chr13A	3867196	3867679	rnd-1_family-272			Chr16B	1785494	1788949	LTR/Gypsy
												Chr13A	3867300	3867646	rnd-5_family-1621			Chr16B	1789314	1790557	LTR/Gypsy
												Chr13A	3867407	3867948	rnd-1_family-272			Chr16B	1790953	1791279	LTR/Gypsy
												Chr13A	3867590	3868137	rnd-1_family-272			Chr16B	1791280	1791316	Unknown
												Chr13A	3867637	3868042	rnd-1_family-243			Chr16B	1791320	1791866	Unknown
												Chr13A	3867776	3870547	rnd-1_family-69			Chr16B	1792651	1793047	Unknown
												Chr13A	3870474	3870561	rnd-4_family-151			Chr16B	1793094	1793166	Unknown
												Chr13A	3870514	3870553	rnd-5_family-1621			Chr16B	1793169	1793266	LTR/Gypsy
												Chr13A	3870899	3871147	rnd-1_family-1193			Chr16B	1793267	1794379	Unknown
												Chr13A	3871274	3871319	rnd-1_family-1193			Chr16B	1794380	1794447	Unknown
												Chr13A	3871609	3871724	rnd-1_family-18			Chr16B	1794444	1794608	Unknown
												Chr13A	3871610	3871753	rnd-1_family-18			Chr16B	1794624	1794950	Unknown
												Chr13A	3871732	3871873	rnd-1_family-948			Chr16B	1794964	1795128	Unknown
												Chr13A	3871893	3872038	rnd-3_family-284			Chr16B	1795125	1795192	Unknown
												Chr13A	3872019	3873601	rnd-6_family-1134			Chr16B	1795202	1795984	Unknown
												Chr13A	3873491	3873786	rnd-4_family-151			Chr16B	1795956	1796025	Unknown
												Chr13A	3873572	3873717	rnd-3_family-284			Chr16B	1795972	1796000	Unknown
												Chr13A	3873600	3873783	rnd-6_family-502			Chr16B	1796001	1796424	Unknown
												Chr13A	3873688	3873877	rnd-4_family-151			Chr16B	1796261	1796459	Unknown
												Chr13A	3873779	3873890	rnd-1_family-150			Chr16B	1796265	1796535	Unknown
												Chr13A	3873802	3873890	rnd-1_family-25			Chr16B	1796284	1796597	Unknown
												Chr13A	3873874	3874931	rnd-1_family-148			Chr16B	1796330	1796643	Unknown
												Chr13A	3873874	3874669	rnd-3_family-284			Chr16B	1796364	1796796	Unknown
												Chr13A	3874844	3874945	rnd-1_family-107			Chr16B	1796458	1796815	Unknown
												Chr13A	3875101	3875724	rnd-1_family-948			Chr16B	1796574	1797036	Unknown
												Chr13A	3876163	3876259	rnd-1_family-982			Chr16B	1796800	1797624	Unknown
												Chr13A	3876251	3876516	rnd-1_family-311			Chr16B	1797615	1797652	Unknown
												Chr13A	3876352	3876562	rnd-6_family-693			Chr16B	1797625	1797637	Unknown
												Chr13A	3876455	3877111	rnd-1_family-178			Chr16B	1797673	1797690	Simple_repeat
												Chr13A	3877116	3877246	rnd-1_family-265			Chr16B	1798148	1798363	Unknown
												Chr13A	3877116	3877204	rnd-1_family-495			Chr16B	1798629	1799226	Unknown
												Chr13A	3877130	3877356	rnd-4_family-214			Chr16B	1799343	1799571	Unknown
												Chr13A	3877363	3877463	rnd-5_family-432			Chr16B	1799761	1804587	LTR/Gypsy
												Chr13A	3877368	3877454	rnd-6_family-137			Chr16B	1804588	1804825	Unknown
												Chr13A	3877454	3877636	rnd-1_family-212			Chr16B	1804830	1804943	Unknown
												Chr13A	3877659	3877709	rnd-1_family-10			Chr16B	1804926	1805808	Unknown
												Chr13A	3877667	3879365	rnd-1_family-59			Chr16B	1805796	1805972	Unknown
												Chr13A	3879306	3879384	rnd-1_family-10			Chr16B	1805816	1806262	Unknown
												Chr13A	3879361	3879693	rnd-1_family-214			Chr16B	1806237	1806314	Unknown
												Chr13A	3880075	3880312	rnd-1_family-152			Chr16B	1806249	1807948	Unknown
												Chr13A	3880511	3880755	rnd-4_family-1880			Chr16B	1807950	1808161	Unknown
												Chr13A	3880619	3880775	rnd-5_family-1182			Chr16B	1808164	1808609	Unknown
												Chr13A	3880636	3881686	rnd-1_family-32			Chr16B	1808610	1808825	Unknown
												Chr13A	3881529	3881730	rnd-4_family-1880			Chr16B	1808824	1808930	Unknown
												Chr13A	3881975	3882714	rnd-1_family-303			Chr16B	1808826	1808918	Unknown
												Chr13A	3882882	3884369	rnd-1_family-431			Chr16B	1808936	1809049	Unknown
												Chr13A	3884495	3886290	rnd-1_family-144			Chr16B	1809050	1809459	Unknown
												Chr13A	3884495	3885705	rnd-1_family-146			Chr16B	1809295	1809924	Unknown
												Chr13A	3885791	3887080	rnd-1_family-117			Chr16B	1809460	1809819	Unknown
												Chr13A	3887082	3887589	rnd-1_family-621			Chr16B	1809948	1810164	Unknown
												Chr13A	3887174	3887588	rnd-1_family-684			Chr16B	1810172	1810623	Unknown
												Chr13A	3887311	3887589	rnd-1_family-765			Chr16B	1810624	1812400	Unknown
												Chr13A	3887479	3888140	rnd-1_family-724			Chr16B	1812401	1813205	Unknown
												Chr13A	3887680	3888345	rnd-1_family-774			Chr16B	1813201	1813361	Unknown
												Chr13A	3888160	3888517	rnd-1_family-860			Chr16B	1813361	1813673	Unknown
												Chr13A	3888385	3889826	rnd-1_family-525			Chr16B	1813677	1813790	Unknown
												Chr13A	3890087	3891796	rnd-1_family-269			Chr16B	1813729	1813815	Unknown
												Chr13A	3891785	3892290	rnd-1_family-593			Chr16B	1813793	1814040	Unknown
												Chr13A	3891876	3892290	rnd-1_family-684			Chr16B	1814086	1814457	Unknown
												Chr13A	3892013	3892290	rnd-1_family-765			Chr16B	1814220	1814495	Unknown
												Chr13A	3892291	3895036	rnd-1_family-93			Chr16B	1814496	1814601	Unknown
												Chr13A	3895037	3898156	rnd-4_family-1881			Chr16B	1814602	1814910	Unknown
												Chr13A	3898429	3898666	rnd-1_family-861			Chr16B	1814916	1815401	Unknown
												Chr13A	3898462	3898722	rnd-1_family-760			Chr16B	1815208	1815646	Unknown
												Chr13A	3898725	3899250	rnd-1_family-431			Chr16B	1815533	1817667	Unknown
												Chr13A	3899252	3900328	rnd-1_family-148			Chr16B	1818817	1820026	Unknown
												Chr13A	3899266	3900181	rnd-3_family-284			Chr16B	1820058	1820168	Unknown
												Chr13A	3900339	3900659	rnd-1_family-48			Chr16B	1820143	1820172	Unknown
												Chr13A	3900659	3900849	rnd-1_family-277			Chr16B	1820175	1820334	Unknown
												Chr13A	3900854	3900937	(AA)n			Chr16B	1820340	1820416	Simple_repeat
												Chr13A	3900882	3900940	(AAAAATG)n			Chr16B	1820367	1820814	Unknown
												Chr13A	3900946	3900966	(T)n			Chr16B	1820835	1820891	Unknown
												Chr13A	3902728	3903404	rnd-1_family-39			Chr16B	1820892	1821478	Unknown
												Chr13A	3903399	3904620	rnd-1_family-49			Chr16B	1821505	1821812	Unknown
												Chr13A	3904555	3904631	rnd-6_family-137			Chr16B	1821812	1822077	Unknown
												Chr13A	3904619	3906425	rnd-1_family-39			Chr16B	1822076	1822179	Unknown
												Chr13A	3906423	3906463	rnd-5_family-1689			Chr16B	1822410	1822460	Simple_repeat
												Chr13A	3906453	3906500	rnd-1_family-18			Chr16B	1822560	1822586	Simple_repeat
												Chr13A	3906461	3908332	rnd-1_family-31			Chr16B	1822809	1822839	Simple_repeat
												Chr13A	3908494	3908624	rnd-1_family-805			Chr16B	1823339	1823369	Simple_repeat
												Chr13A	3908530	3908624	rnd-1_family-461			Chr16B	1823371	1823396	Simple_repeat
												Chr13A	3908628	3910501	rnd-1_family-31			Chr16B	1824303	1824343	Simple_repeat
												Chr13A	3910667	3910899	rnd-1_family-805			Chr16B	1824472	1824497	Simple_repeat
												Chr13A	3910694	3911823	rnd-1_family-461			Chr16B	1825385	1825415	Simple_repeat
												Chr13A	3911825	3911974	rnd-5_family-2753			Chr16B	1825592	1825617	Simple_repeat
												Chr13A	3911981	3916954	rnd-4_family-198			Chr16B	1825765	1825818	Simple_repeat
												Chr13A	3916650	3917876	rnd-1_family-31			Chr16B	1825936	1825976	Simple_repeat
												Chr13A	3917323	3917957	rnd-1_family-42			Chr16B	1826162	1826366	Unknown
												Chr13A	3917874	3919044	rnd-2_family-6			Chr16B	1827760	1828160	Unknown
												Chr13A	3918972	3923137	rnd-2_family-52			Chr16B	1828161	1828240	Unknown
												Chr13A	3923138	3924203	rnd-1_family-146			Chr16B	1828241	1828270	Unknown
												Chr13A	3924204	3929587	rnd-6_family-22			Chr16B	1828272	1828637	LTR/Gypsy
												Chr13A	3929516	3929597	rnd-2_family-52			Chr16B	1828636	1828914	Unknown
												Chr13A	3929582	3930586	rnd-1_family-39			Chr16B	1828919	1829315	RC/Helitron
												Chr13A	3930588	3931494	(TTTTAT)n			Chr16B	1829355	1829561	Unknown
												Chr13A	3931495	3931672	rnd-6_family-502			Chr16B	1829539	1831668	Unknown
												Chr13A	3931673	3931899	(TATTTT)n			Chr16B	1831666	1831840	Unknown
												Chr13A	3931900	3932422	rnd-3_family-21			Chr16B	1831742	1831844	Unknown
												Chr13A	3932054	3932782	rnd-1_family-28			Chr16B	1831845	1831993	Unknown
												Chr13A	3932772	3934272	rnd-2_family-58			Chr16B	1831995	1832479	Unknown
												Chr13A	3934189	3934288	rnd-1_family-95			Chr16B	1832450	1833393	Unknown
												Chr13A	3934245	3934313	rnd-1_family-150			Chr16B	1833395	1833634	Unknown
												Chr13A	3934275	3934916	rnd-1_family-28			Chr16B	1833634	1834290	Unknown
												Chr13A	3934920	3935524	(TTTTA)n			Chr16B	1834278	1834385	Unknown
												Chr13A	3935529	3935600	rnd-5_family-25			Chr16B	1834290	1836366	Unknown
												Chr13A	3935558	3936833	rnd-1_family-28			Chr16B	1836365	1836441	Unknown
												Chr13A	3936467	3936974	rnd-3_family-21			Chr16B	1836434	1836719	Unknown
												Chr13A	3936869	3937010	rnd-4_family-151			Chr16B	1836533	1837245	Unknown
												Chr13A	3937022	3937025	rnd-1_family-39			Chr16B	1837016	1837304	Unknown
												Chr13A	3937026	3937066	(GCACGGGGG)n			Chr16B	1837322	1837508	Unknown
												Chr13A	3937067	3937229	rnd-1_family-39			Chr16B	1837497	1838218	Unknown
												Chr13A	3937133	3937804	rnd-6_family-137			Chr16B	1838218	1840672	Unknown
												Chr13A	3939907	3940620	rnd-1_family-1057			Chr16B	1840553	1840695	Unknown
												Chr13A	3940348	3942720	rnd-5_family-1190			Chr16B	1840673	1840948	Unknown
												Chr13A	3942948	3944556	rnd-1_family-303			Chr16B	1840939	1841022	Unknown
												Chr13A	3944552	3945265	rnd-1_family-1057			Chr16B	1840949	1841035	Unknown
												Chr13A	3945918	3945952	(CTC)n			Chr16B	1841035	1841266	LTR/Gypsy
												Chr13A	3946125	3946317	rnd-1_family-725			Chr16B	1841267	1841498	Unknown
												Chr13A	3946318	3946937	rnd-1_family-195			Chr16B	1841496	1842062	Unknown
												Chr13A	3946823	3947135	rnd-1_family-195			Chr16B	1842088	1842246	Unknown
												Chr13A	3947161	3947223	rnd-1_family-491			Chr16B	1842254	1842311	Unknown
												Chr13A	3947225	3947385	rnd-1_family-10			Chr16B	1842256	1842358	Unknown
												Chr13A	3947625	3947809	rnd-1_family-85			Chr16B	1842407	1842582	Unknown
												Chr13A	3947731	3947820	rnd-5_family-1621			Chr16B	1842607	1843383	Unknown
												Chr13A	3947870	3948340	rnd-1_family-18			Chr16B	1843384	1843661	Unknown
												Chr13A	3948349	3948489	rnd-5_family-488			Chr16B	1844189	1844217	Simple_repeat
												Chr13A	3948486	3948818	rnd-1_family-236			Chr16B	1844591	1844646	Unknown
												Chr13A	3948748	3948832	rnd-1_family-259			Chr16B	1847873	1847898	Simple_repeat
												Chr13A	3948801	3948925	rnd-5_family-488			Chr16B	1848934	1848952	Simple_repeat
												Chr13A	3948820	3948959	rnd-6_family-181			Chr16B	1849191	1849227	Simple_repeat
												Chr13A	3948852	3948945	rnd-1_family-945			Chr16B	1849338	1849370	Low_complexity
												Chr13A	3948946	3949625	rnd-5_family-1117			Chr16B	1849664	1849692	Simple_repeat
												Chr13A	3949628	3950247	rnd-1_family-319			Chr16B	1850971	1851078	Unknown
												Chr13A	3949629	3950029	rnd-1_family-463			Chr16B	1851784	1852320	LTR/Gypsy
												Chr13A	3950263	3950759	rnd-1_family-59			Chr16B	1852659	1852858	Unknown
												Chr13A	3950709	3950922	rnd-3_family-346			Chr16B	1853527	1854478	Unknown
												Chr13A	3950742	3950806	rnd-5_family-853			Chr16B	1855030	1855184	Unknown
												Chr13A	3950755	3951138	rnd-6_family-332			Chr16B	1855182	1855269	Unknown
												Chr13A	3950758	3950985	rnd-6_family-502			Chr16B	1855426	1855874	Unknown
												Chr13A	3950965	3951162	rnd-3_family-346			Chr16B	1855895	1855956	Unknown
												Chr13A	3951128	3952325	rnd-3_family-192			Chr16B	1855929	1856106	Unknown
												Chr13A	3952335	3952979	rnd-1_family-331			Chr16B	1855957	1855967	Unknown
												Chr13A	3953012	3953478	rnd-6_family-233			Chr16B	1856188	1856232	Simple_repeat
												Chr13A	3953013	3953413	rnd-2_family-37			Chr16B	1856234	1856783	Unknown
												Chr13A	3953013	3953345	rnd-1_family-5			Chr16B	1856903	1858272	Unknown
												Chr13A	3953148	3953533	rnd-6_family-233			Chr16B	1858396	1859507	LINE/I-Jockey
												Chr13A	3953316	3953600	rnd-1_family-2			Chr16B	1859503	1862311	Unknown
												Chr13A	3953316	3953567	rnd-1_family-0			Chr16B	1863909	1864162	Unknown
												Chr13A	3953355	3953651	rnd-4_family-130			Chr16B	1864157	1864436	Unknown
												Chr13A	3953385	3953804	rnd-4_family-252			Chr16B	1864489	1864598	Unknown
												Chr13A	3953431	3953651	rnd-1_family-0			Chr16B	1864537	1865494	Unknown
												Chr13A	3953476	3953779	rnd-4_family-130			Chr16B	1865495	1866190	Unknown
												Chr13A	3953476	3953694	rnd-1_family-0			Chr16B	1866178	1866227	Unknown
												Chr13A	3953488	3953749	rnd-1_family-1			Chr16B	1866217	1866762	Unknown
												Chr13A	3953510	3953729	rnd-1_family-0			Chr16B	1866901	1867145	Unknown
												Chr13A	3953522	3953825	rnd-4_family-130			Chr16B	1867102	1867155	Unknown
												Chr13A	3953543	3953970	rnd-4_family-252			Chr16B	1867468	1867733	LTR/Copia
												Chr13A	3953564	3953867	rnd-4_family-130			Chr16B	1868023	1868070	Unknown
												Chr13A	3953570	3953786	rnd-1_family-0			Chr16B	1868038	1868220	Unknown
												Chr13A	3953614	3953917	rnd-4_family-130			Chr16B	1868217	1868556	Unknown
												Chr13A	3953614	3953833	rnd-1_family-0			Chr16B	1868558	1868901	LTR/Copia
												Chr13A	3953669	3953878	rnd-1_family-0			Chr16B	1870752	1870897	Unknown
												Chr13A	3953681	3954112	rnd-4_family-252			Chr16B	1870912	1870992	Unknown
												Chr13A	3953692	3953925	rnd-1_family-0			Chr16B	1870993	1871091	Unknown
												Chr13A	3953695	3953983	rnd-4_family-252			Chr16B	1871096	1871154	Unknown
												Chr13A	3953737	3954657	rnd-4_family-130			Chr16B	1871152	1871319	Unknown
												Chr13A	3954115	3955283	rnd-1_family-19			Chr16B	1871316	1871374	Unknown
												Chr13A	3955284	3956142	rnd-1_family-59			Chr16B	1871411	1871614	Unknown
												Chr13A	3956143	3957372	rnd-1_family-41			Chr16B	1871615	1871817	LTR/Gypsy
												Chr13A	3957372	3958209	rnd-1_family-59			Chr16B	1871886	1872335	Unknown
												Chr13A	3958146	3958224	rnd-1_family-12			Chr16B	1872340	1872985	Unknown
												Chr13A	3958203	3958754	rnd-5_family-432			Chr16B	1872986	1873117	Unknown
												Chr13A	3958604	3958801	rnd-4_family-478			Chr16B	1873121	1873570	Unknown
												Chr13A	3958653	3958800	rnd-2_family-37			Chr16B	1874664	1874900	Unknown
												Chr13A	3958801	3959715	rnd-1_family-212			Chr16B	1874758	1874988	Unknown
												Chr13A	3959716	3959821	rnd-2_family-37			Chr16B	1875563	1875719	Unknown
												Chr13A	3959822	3960965	rnd-6_family-1134			Chr16B	1875744	1875807	Unknown
												Chr13A	3960969	3961792	rnd-1_family-3			Chr16B	1875855	1875942	Simple_repeat
												Chr13A	3961787	3961893	rnd-1_family-107			Chr16B	1876013	1876064	Unknown
												Chr13A	3961807	3962999	rnd-1_family-146			Chr16B	1876020	1876694	Unknown
												Chr13A	3962994	3963822	rnd-6_family-1134			Chr16B	1876686	1877145	Unknown
												Chr13A	3964062	3964109	(ATGTTT)n			Chr16B	1877146	1877470	Unknown
												Chr13A	3964071	3964106	(TTAATGT)n			Chr16B	1877473	1878277	Unknown
												Chr13A	3965169	3965208	rnd-4_family-130			Chr16B	1878293	1878494	Unknown
												Chr13A	3965207	3966185	rnd-1_family-19			Chr16B	1878489	1879198	Unknown
												Chr13A	3966182	3966796	rnd-1_family-19			Chr16B	1879192	1879274	Unknown
												Chr13A	3968942	3969315	rnd-5_family-1042			Chr16B	1879276	1879502	Unknown
												Chr13A	3969973	3970649	rnd-3_family-192			Chr16B	1879510	1879838	Unknown
												Chr13A	3970663	3972772	rnd-1_family-23			Chr16B	1879838	1880380	Unknown
												Chr13A	3973156	3973177	(CCT)n			Chr16B	1880183	1880520	Unknown
												Chr13A	3973303	3973410	rnd-4_family-1207			Chr16B	1880509	1880604	Unknown
												Chr13A	3973683	3973744	(AACAGAA)n			Chr16B	1880521	1880808	Unknown
												Chr13A	3976718	3976826	rnd-5_family-86			Chr16B	1880795	1881023	Unknown
												Chr13A	3977986	3978056	rnd-4_family-198			Chr16B	1881024	1881370	Unknown
												Chr13A	3977988	3978037	rnd-3_family-192			Chr16B	1881289	1881382	Unknown
												Chr13A	3978491	3978598	rnd-4_family-1207			Chr16B	1881371	1881865	Unknown
												Chr13A	3978872	3978919	(AGAAGAA)n			Chr16B	1881862	1882936	Unknown
												Chr13A	3978880	3978929	(GAAAACT)n			Chr16B	1882936	1883045	Unknown
												Chr13A	3979062	3979329	rnd-1_family-201			Chr16B	1884961	1885090	Unknown
												Chr13A	3979496	3979814	rnd-1_family-178			Chr16B	1885091	1885543	Unknown
												Chr13A	3979800	3979853	rnd-1_family-149			Chr16B	1885381	1885657	Unknown
												Chr13A	3979851	3980008	rnd-1_family-786			Chr16B	1885427	1885703	Unknown
												Chr13A	3980100	3980300	rnd-1_family-576			Chr16B	1885519	1885573	Unknown
												Chr13A	3980261	3980615	rnd-1_family-75			Chr16B	1885574	1885807	Unknown
												Chr13A	3980635	3980727	rnd-1_family-107			Chr16B	1885631	1885665	Unknown
												Chr13A	3980649	3981681	rnd-1_family-148			Chr16B	1885666	1885899	Unknown
												Chr13A	3981665	3981739	rnd-1_family-25			Chr16B	1885758	1886149	Unknown
												Chr13A	3981682	3981856	rnd-1_family-133			Chr16B	1885808	1885857	Unknown
												Chr13A	3981839	3981920	rnd-4_family-151			Chr16B	1885900	1885949	Unknown
												Chr13A	3981855	3982929	rnd-6_family-332			Chr16B	1886150	1886288	Unknown
												Chr13A	3982930	3983247	rnd-1_family-428			Chr16B	1888702	1889792	Unknown
												Chr13A	3983318	3983392	rnd-1_family-70			Chr16B	1889793	1889926	LTR/Gypsy
												Chr13A	3983382	3983482	rnd-1_family-180			Chr16B	1890549	1890699	Unknown
												Chr13A	3983489	3983607	rnd-5_family-852			Chr16B	1890699	1891077	Unknown
												Chr13A	3983603	3983771	rnd-5_family-853			Chr16B	1891239	1891575	Unknown
												Chr13A	3983639	3984170	rnd-5_family-853			Chr16B	1891577	1891956	Unknown
												Chr13A	3984026	3984198	rnd-1_family-320			Chr16B	1891946	1891995	Unknown
												Chr13A	3984184	3984216	rnd-1_family-1197			Chr16B	1891956	1892949	Unknown
												Chr13A	3984196	3984346	rnd-5_family-853			Chr16B	1892930	1893001	Unknown
												Chr13A	3984285	3984380	rnd-1_family-1197			Chr16B	1892994	1893148	Unknown
												Chr13A	3984360	3984506	rnd-5_family-853			Chr16B	1893147	1893187	Unknown
												Chr13A	3987465	3987543	(AA)n			Chr16B	1893188	1893437	Unknown
												Chr13A	3987544	3987767	rnd-5_family-853			Chr16B	1893593	1893662	Unknown
												Chr13A	3987671	3987784	rnd-4_family-31			Chr16B	1899457	1899502	Simple_repeat
												Chr13A	3987689	3987821	rnd-6_family-502			Chr16B	1901887	1902292	Unknown
												Chr13A	3987714	3987825	rnd-3_family-284			Chr16B	1902551	1902832	Unknown
												Chr13A	3987761	3989121	rnd-1_family-3			Chr16B	1902838	1902995	Unknown
												Chr13A	3989125	3990566	rnd-5_family-1527			Chr16B	1903004	1903145	Unknown
												Chr13A	3990199	3990616	rnd-5_family-1527			Chr16B	1903119	1903178	RC/Helitron
												Chr13A	3990223	3990769	rnd-5_family-1527			Chr16B	1903179	1903370	Simple_repeat
												Chr13A	3990315	3990879	rnd-5_family-1527			Chr16B	1903371	1905246	RC/Helitron
												Chr13A	3990365	3990978	rnd-5_family-1527			Chr16B	1905247	1905681	Unknown
												Chr13A	3990968	3991323	rnd-5_family-1527			Chr16B	1905684	1905911	Unknown
												Chr13A	3991059	3991408	rnd-5_family-1527			Chr16B	1905919	1905987	Low_complexity
												Chr13A	3991186	3991436	rnd-5_family-1527			Chr16B	1906278	1906409	Unknown
												Chr13A	3991417	3991852	rnd-5_family-1527			Chr16B	1906327	1908126	Unknown
												Chr13A	3991503	3991841	rnd-5_family-1527			Chr16B	1908112	1908255	Unknown
												Chr13A	3991852	3991911	rnd-4_family-478			Chr16B	1908248	1908478	Unknown
												Chr13A	3991902	3992048	rnd-5_family-821			Chr16B	1909314	1909338	Simple_repeat
												Chr13A	3991902	3992023	rnd-2_family-257			Chr16B	1909397	1909548	Unknown
												Chr13A	3992116	3992522	rnd-1_family-152			Chr16B	1909415	1909563	Unknown
												Chr13A	3992520	3992698	rnd-1_family-82			Chr16B	1909564	1909956	Unknown
												Chr13A	3992673	3992755	rnd-1_family-142			Chr16B	1909794	1910070	Unknown
												Chr13A	3992698	3994330	rnd-1_family-7			Chr16B	1909895	1910186	Unknown
												Chr13A	3994504	3994587	rnd-4_family-151			Chr16B	1910187	1910397	Unknown
												Chr13A	3994515	3994698	rnd-1_family-85			Chr16B	1911330	1911357	Simple_repeat
												Chr13A	3994664	3994723	rnd-4_family-31			Chr16B	1911458	1911551	Unknown
												Chr13A	3994664	3994707	rnd-5_family-1621			Chr16B	1911530	1911773	Unknown
												Chr13A	3997064	3997134	rnd-1_family-728			Chr16B	1911573	1914219	Unknown
												Chr13A	3997065	3997145	rnd-1_family-910			Chr16B	1914220	1914322	Unknown
												Chr13A	3997347	3997551	rnd-5_family-3425			Chr16B	1914319	1915376	Unknown
												Chr13A	3997567	3998097	rnd-3_family-5			Chr16B	1915353	1916101	Unknown
												Chr13A	3998100	3998312	(A)n			Chr16B	1916085	1916396	Unknown
												Chr13A	3998313	3998416	rnd-5_family-709			Chr16B	1916393	1916584	Unknown
												Chr13A	3998318	3998388	rnd-5_family-709			Chr16B	1916595	1916746	Unknown
												Chr13A	3998390	3999437	rnd-3_family-364			Chr16B	1916753	1917042	Unknown
												Chr13A	3999521	4001365	rnd-1_family-431			Chr16B	1917044	1917187	Unknown
												Chr13A	4001372	4002135	rnd-1_family-160			Chr16B	1917200	1917408	Unknown
												Chr13A	4002119	4008526	rnd-5_family-190			Chr16B	1917540	1917685	Unknown
												Chr13A	4003325	4009271	rnd-1_family-160			Chr16B	1917689	1917960	Unknown
												Chr13A	4009372	4009462	rnd-1_family-982			Chr16B	1917960	1918938	Unknown
												Chr13A	4009458	4009818	rnd-1_family-163			Chr16B	1918919	1922008	LTR/Gypsy
												Chr13A	4009815	4010796	rnd-1_family-152			Chr16B	1922190	1922684	Unknown
												Chr13A	4010812	4011317	rnd-1_family-178			Chr16B	1922727	1923594	Unknown
												Chr13A	4011322	4011452	rnd-1_family-265			Chr16B	1923596	1926339	Unknown
												Chr13A	4011322	4011410	rnd-1_family-495			Chr16B	1926345	1927449	Unknown
												Chr13A	4011332	4011391	rnd-1_family-873			Chr16B	1927457	1927861	Unknown
												Chr13A	4011339	4011562	rnd-4_family-214			Chr16B	1927603	1927876	Unknown
												Chr13A	4011566	4011660	rnd-6_family-137			Chr16B	1927728	1931802	LTR/Copia
												Chr13A	4011660	4011837	rnd-1_family-212			Chr16B	1931804	1932510	Unknown
												Chr13A	4011862	4011902	rnd-1_family-10			Chr16B	1932252	1932525	Unknown
												Chr13A	4011870	4013373	rnd-1_family-59			Chr16B	1932526	1932833	Unknown
												Chr13A	4013361	4013398	rnd-1_family-457			Chr16B	1932827	1933334	Unknown
												Chr13A	4013367	4013804	rnd-6_family-233			Chr16B	1932925	1934552	LTR/Copia
												Chr13A	4013536	4013877	rnd-1_family-2			Chr16B	1934741	1935266	Unknown
												Chr13A	4013562	4013851	rnd-1_family-0			Chr16B	1935237	1935782	Unknown
												Chr13A	4013645	4014081	rnd-4_family-252			Chr16B	1935788	1936944	LTR/Copia
												Chr13A	4013645	4013924	rnd-4_family-252			Chr16B	1936945	1944055	Unknown
												Chr13A	4013654	4013885	rnd-1_family-0			Chr16B	1944057	1944185	LTR/Copia
												Chr13A	4013666	4013981	rnd-4_family-130			Chr16B	1944186	1945155	Unknown
												Chr13A	4013678	4013955	rnd-1_family-1			Chr16B	1945081	1945330	Unknown
												Chr13A	4013710	4013943	rnd-1_family-0			Chr16B	1945430	1945798	Unknown
												Chr13A	4013722	4013998	rnd-1_family-1			Chr16B	1945526	1945866	Unknown
												Chr13A	4013744	4014192	rnd-4_family-252			Chr16B	1945866	1945937	Unknown
												Chr13A	4013744	4013977	rnd-1_family-0			Chr16B	1948927	1949352	Unknown
												Chr13A	4013752	4014070	rnd-4_family-130			Chr16B	1949504	1949722	Unknown
												Chr13A	4013789	4014057	rnd-1_family-1			Chr16B	1949723	1949921	Unknown
												Chr13A	4013801	4014119	rnd-4_family-130			Chr16B	1949929	1950353	Unknown
												Chr13A	4013802	4014035	rnd-1_family-0			Chr16B	1950348	1950589	Unknown
												Chr13A	4013826	4014108	rnd-4_family-252			Chr16B	1950586	1950897	Unknown
												Chr13A	4013836	4014284	rnd-4_family-252			Chr16B	1950894	1951088	Unknown
												Chr13A	4013836	4014069	rnd-1_family-0			Chr16B	1951083	1952024	Unknown
												Chr13A	4013844	4014162	rnd-4_family-130			Chr16B	1952167	1952689	Unknown
												Chr13A	4013860	4014139	rnd-1_family-1			Chr16B	1952405	1952895	Unknown
												Chr13A	4013894	4014127	rnd-1_family-0			Chr16B	1952686	1952869	Unknown
												Chr13A	4013918	4014200	rnd-4_family-252			Chr16B	1952870	1953219	Unknown
												Chr13A	4013928	4014366	rnd-4_family-252			Chr16B	1952999	1953236	Unknown
												Chr13A	4013928	4014161	rnd-1_family-0			Chr16B	1953041	1953466	Unknown
												Chr13A	4013936	4014253	rnd-4_family-130			Chr16B	1953091	1953556	Unknown
												Chr13A	4013952	4014231	rnd-1_family-1			Chr16B	1953188	1953228	Unknown
												Chr13A	4013986	4014219	rnd-1_family-0			Chr16B	1953229	1953544	Unknown
												Chr13A	4014011	4014287	rnd-1_family-1			Chr16B	1953279	1953781	Unknown
												Chr13A	4014020	4014462	rnd-4_family-252			Chr16B	1953545	1953600	Unknown
												Chr13A	4014020	4014253	rnd-1_family-0			Chr16B	1953694	1954078	Unknown
												Chr13A	4014032	4014349	rnd-4_family-130			Chr16B	1953866	1954768	Unknown
												Chr13A	4014044	4014312	rnd-1_family-1			Chr16B	1954079	1954646	Unknown
												Chr13A	4014078	4014311	rnd-1_family-0			Chr16B	1954895	1954944	Simple_repeat
												Chr13A	4014103	4014379	rnd-1_family-1			Chr16B	1955044	1955080	Simple_repeat
												Chr13A	4014112	4014504	rnd-4_family-252			Chr16B	1955217	1955731	Unknown
												Chr13A	4014112	4014345	rnd-1_family-0			Chr16B	1955728	1955886	Unknown
												Chr13A	4014124	4014441	rnd-4_family-130			Chr16B	1955887	1956912	LTR/Copia
												Chr13A	4014164	4014425	rnd-1_family-1			Chr16B	1956904	1956966	Unknown
												Chr13A	4014170	4014403	rnd-1_family-0			Chr16B	1956967	1957340	Unknown
												Chr13A	4014195	4014471	rnd-1_family-1			Chr16B	1957106	1957145	Unknown
												Chr13A	4014204	4014437	rnd-1_family-0			Chr16B	1957146	1957193	Unknown
												Chr13A	4014229	4014652	rnd-4_family-252			Chr16B	1957194	1957427	Unknown
												Chr13A	4014240	4014504	rnd-4_family-252			Chr16B	1957252	1957721	Unknown
												Chr13A	4014262	4014495	rnd-1_family-0			Chr16B	1957390	1957813	Unknown
												Chr13A	4014296	4014694	rnd-6_family-233			Chr16B	1957424	1957858	Unknown
												Chr13A	4014296	4014612	rnd-1_family-0			Chr16B	1957428	1957461	Unknown
												Chr13A	4014342	4014796	rnd-6_family-233			Chr16B	1957462	1957511	Unknown
												Chr13A	4014787	4014998	rnd-1_family-75			Chr16B	1957550	1958212	Unknown
												Chr13A	4014940	4015018	rnd-1_family-10			Chr16B	1957859	1958191	Unknown
												Chr13A	4014995	4015327	rnd-1_family-214			Chr16B	1958190	1960404	LTR/Copia
												Chr13A	4015709	4015946	rnd-1_family-152			Chr16B	1960418	1960633	Unknown
												Chr13A	4016148	4016389	rnd-1_family-26			Chr16B	1960652	1961433	LTR/Copia
												Chr13A	4016253	4016409	rnd-5_family-1182			Chr16B	1961301	1961815	Unknown
												Chr13A	4016270	4017320	rnd-1_family-32			Chr16B	1961812	1961975	Unknown
												Chr13A	4017610	4020653	rnd-1_family-196			Chr16B	1962007	1962706	Unknown
												Chr13A	4021192	4021294	rnd-1_family-991			Chr16B	1962709	1962947	Unknown
												Chr13A	4021244	4021337	rnd-1_family-991			Chr16B	1962937	1965091	Unknown
												Chr13A	4021288	4021380	rnd-1_family-991			Chr16B	1965106	1965301	Unknown
												Chr13A	4021340	4021433	rnd-1_family-991			Chr16B	1965302	1965632	Unknown
												Chr13A	4021384	4021476	rnd-1_family-991			Chr16B	1965428	1965700	Unknown
												Chr13A	4021436	4021529	rnd-1_family-991			Chr16B	1965490	1965805	Unknown
												Chr13A	4021480	4021572	rnd-1_family-991			Chr16B	1965563	1965629	Unknown
												Chr13A	4021532	4021625	rnd-1_family-991			Chr16B	1965630	1965863	Unknown
												Chr13A	4021627	4023556	rnd-5_family-1997			Chr16B	1965672	1965989	Unknown
												Chr13A	4023700	4023976	rnd-5_family-1621			Chr16B	1965722	1965767	Unknown
												Chr13A	4024391	4024821	rnd-1_family-303			Chr16B	1965990	1966000	Unknown
												Chr13A	4024799	4024874	rnd-4_family-1880			Chr16B	1966001	1966493	Unknown
												Chr13A	4024800	4024890	rnd-1_family-31			Chr16B	1966001	1966246	Unknown
												Chr13A	4024822	4026583	rnd-6_family-55			Chr16B	1966494	1966571	Unknown
												Chr13A	4026582	4026674	rnd-1_family-244			Chr16B	1966588	1966640	Unknown
												Chr13A	4026595	4027623	rnd-3_family-364			Chr16B	1966625	1967631	Unknown
												Chr13A	4027597	4027700	rnd-5_family-709			Chr16B	1967618	1967628	Unknown
												Chr13A	4027625	4027695	rnd-5_family-709			Chr16B	1967629	1967958	Unknown
												Chr13A	4027701	4027777	(T)n			Chr16B	1967959	1967979	Unknown
												Chr13A	4027780	4028306	rnd-3_family-5			Chr16B	1967980	1968005	Unknown
												Chr13A	4028305	4028484	rnd-6_family-55			Chr16B	1968006	1968282	Unknown
												Chr13A	4028461	4028528	rnd-1_family-222			Chr16B	1968060	1968485	Unknown
												Chr13A	4028482	4029458	rnd-1_family-204			Chr16B	1968154	1968495	Unknown
												Chr13A	4029459	4029640	rnd-1_family-145			Chr16B	1968245	1968553	Unknown
												Chr13A	4029642	4030051	rnd-5_family-3419			Chr16B	1968283	1968298	Unknown
												Chr13A	4030025	4030075	rnd-4_family-186			Chr16B	1968337	1968633	Unknown
												Chr13A	4031142	4031291	rnd-1_family-342			Chr16B	1968634	1968817	Unknown
												Chr13A	4031168	4031577	rnd-5_family-3419			Chr16B	1968790	1968935	Unknown
												Chr13A	4031578	4034686	rnd-1_family-19			Chr16B	1968972	1969407	Unknown
												Chr13A	4034677	4034741	rnd-4_family-130			Chr16B	1969319	1969676	LTR/Copia
												Chr13A	4034686	4037554	rnd-4_family-198			Chr16B	1969653	1969678	LTR/Gypsy
												Chr13A	4037554	4040068	rnd-3_family-192			Chr16B	1969679	1969863	Unknown
												Chr13A	4038436	4047876	rnd-3_family-192			Chr16B	1969864	1969942	Simple_repeat
												Chr13A	4047874	4050100	rnd-4_family-198			Chr16B	1970084	1970291	LTR/Copia
												Chr13A	4048101	4051351	rnd-4_family-198			Chr16B	1970981	1972042	Unknown
												Chr13A	4051360	4051540	rnd-4_family-535			Chr16B	1972232	1972530	LTR/Copia
												Chr13A	4051542	4052411	rnd-1_family-461			Chr16B	1973006	1974578	Unknown
												Chr13A	4052282	4052763	rnd-1_family-805			Chr16B	1975740	1975772	Low_complexity
												Chr13A	4052616	4052816	rnd-1_family-1306			Chr16B	1979512	1979733	Unknown
												Chr13A	4052798	4053168	rnd-3_family-192			Chr16B	1979735	1980031	Unknown
												Chr13A	4052868	4053167	rnd-1_family-763			Chr16B	1980076	1980680	Unknown
												Chr13A	4053023	4053416	rnd-1_family-789			Chr16B	1980674	1983749	Unknown
												Chr13A	4053250	4055163	rnd-1_family-42			Chr16B	1983754	1985778	LTR/Gypsy
												Chr13A	4055163	4055603	rnd-1_family-19			Chr16B	1985766	1985960	Unknown
												Chr13A	4055609	4056802	rnd-2_family-6			Chr16B	1985960	1986442	LTR/Gypsy
												Chr13A	4056749	4056909	rnd-3_family-58			Chr16B	1986438	1987206	Unknown
												Chr13A	4056802	4066401	rnd-6_family-22			Chr16B	1987207	1987511	Simple_repeat
												Chr13A	4066404	4070737	rnd-1_family-19			Chr16B	1987512	1989346	DNA
												Chr13A	4070736	4071023	rnd-5_family-2176			Chr16B	1989346	1995013	Unknown
												Chr13A	4071222	4072695	rnd-1_family-431			Chr16B	1995055	1995645	Unknown
												Chr13A	4072762	4072870	rnd-1_family-905			Chr16B	1995529	1995737	LTR/Copia
												Chr13A	4072955	4072984	(GATAGA)n			Chr16B	1995738	1997490	Unknown
												Chr13A	4073078	4073315	rnd-1_family-861			Chr16B	1997489	1997519	Unknown
												Chr13A	4073111	4073370	rnd-1_family-760			Chr16B	1997493	1997595	Unknown
												Chr13A	4073373	4073889	rnd-1_family-431			Chr16B	1997596	1998047	Unknown
												Chr13A	4073914	4074149	rnd-4_family-191			Chr16B	1997885	1998161	Unknown
												Chr13A	4074136	4074230	rnd-5_family-1621			Chr16B	1997935	1998207	Unknown
												Chr13A	4074146	4074329	rnd-6_family-502			Chr16B	1998022	1998480	Unknown
												Chr13A	4074281	4074336	rnd-5_family-853			Chr16B	1998169	1998215	Unknown
												Chr13A	4074296	4074353	rnd-4_family-31			Chr16B	1998253	1998529	Unknown
												Chr13A	4074367	4074494	rnd-1_family-13			Chr16B	1998308	1998541	Unknown
												Chr13A	4074382	4076076	rnd-1_family-28			Chr16B	1998333	1998650	Unknown
												Chr13A	4075956	4076094	rnd-5_family-25			Chr16B	1998399	1998698	Unknown
												Chr13A	4076077	4076145	rnd-1_family-209			Chr16B	1998450	1998499	Unknown
												Chr13A	4076138	4076187	rnd-4_family-130			Chr16B	1998699	1999032	Unknown
												Chr13A	4076147	4076362	rnd-2_family-257			Chr16B	1999032	1999320	Unknown
												Chr13A	4076367	4077183	rnd-1_family-148			Chr16B	1999034	1999368	LTR/Copia
												Chr13A	4077111	4077197	rnd-1_family-107			Chr16B	1999505	2001083	LTR/Copia
												Chr13A	4077449	4077510	(GAT)n			Chr16B	2001121	2001710	Unknown
												Chr13A	4077713	4078296	rnd-5_family-4090			Chr16B	2001711	2003762	DNA
												Chr13A	4078301	4078348	rnd-1_family-647			Chr16B	2003668	2004263	Unknown
												Chr13A	4078607	4078996	rnd-1_family-87			Chr16B	2004260	2004368	LTR/Gypsy
												Chr13A	4079380	4079754	rnd-6_family-233			Chr16B	2004364	2005500	LTR/Gypsy
												Chr13A	4079532	4079757	rnd-6_family-6			Chr16B	2005495	2006998	LTR/Gypsy
												Chr13A	4079773	4080321	rnd-1_family-331			Chr16B	2006930	2007011	Unknown
												Chr13A	4079800	4080539	rnd-1_family-319			Chr16B	2006998	2007122	LTR/Gypsy
												Chr13A	4080130	4080592	rnd-1_family-463			Chr16B	2007123	2007141	Unknown
												Chr13A	4080595	4081340	rnd-1_family-152			Chr16B	2007153	2007330	Unknown
												Chr13A	4082035	4082129	rnd-1_family-1276			Chr16B	2007363	2007756	Unknown
												Chr13A	4082664	4082715	rnd-1_family-227			Chr16B	2007670	2007725	Unknown
												Chr13A	4082670	4083586	rnd-4_family-201			Chr16B	2007726	2007921	Unknown
												Chr13A	4083680	4083989	rnd-1_family-1276			Chr16B	2007922	2007993	Unknown
												Chr13A	4086812	4087103	rnd-5_family-317			Chr16B	2008031	2008141	Unknown
												Chr13A	4087120	4087187	rnd-1_family-759			Chr16B	2008153	2008257	Unknown
												Chr13A	4087232	4087352	rnd-1_family-37			Chr16B	2014531	2014932	LTR/Gypsy
												Chr13A	4087446	4087532	rnd-1_family-841			Chr16B	2015317	2015956	Unknown
												Chr13A	4087472	4087534	rnd-1_family-135			Chr16B	2016182	2016784	Unknown
												Chr13A	4088554	4089087	rnd-4_family-1880			Chr16B	2016781	2017069	Unknown
												Chr13A	4089088	4090783	rnd-6_family-758			Chr16B	2017072	2017287	Unknown
												Chr13A	4090784	4092420	rnd-1_family-46			Chr16B	2017623	2017749	DNA/hAT-Ac
												Chr13A	4092361	4092430	rnd-1_family-25			Chr16B	2018012	2018489	Unknown
												Chr13A	4092410	4096137	rnd-6_family-758			Chr16B	2018471	2018538	Unknown
												Chr13A	4096139	4096414	rnd-1_family-49			Chr16B	2019193	2019397	Unknown
												Chr13A	4096400	4096470	rnd-2_family-87			Chr16B	2019406	2019607	Unknown
												Chr13A	4096411	4096465	rnd-1_family-49			Chr16B	2019609	2019854	Unknown
												Chr13A	4096751	4096787	rnd-1_family-162			Chr16B	2019928	2020560	Unknown
												Chr13A	4096836	4097173	rnd-1_family-10			Chr16B	2020611	2020739	Unknown
												Chr13A	4097190	4097341	rnd-5_family-746			Chr16B	2020711	2021968	Unknown
												Chr13A	4097290	4097418	rnd-1_family-898			Chr16B	2021955	2022086	Unknown
												Chr13A	4097407	4097513	rnd-5_family-317			Chr16B	2022055	2022264	Unknown
												Chr13A	4097439	4097625	rnd-5_family-477			Chr16B	2024331	2024401	Simple_repeat
												Chr13A	4097627	4097707	rnd-1_family-929			Chr16B	2024690	2024722	Simple_repeat
												Chr13A	4097701	4097975	rnd-5_family-2551			Chr16B	2024791	2024818	Simple_repeat
												Chr13A	4098006	4098613	rnd-1_family-82			Chr16B	2027936	2028218	Unknown
												Chr13A	4098649	4098701	rnd-1_family-1017			Chr16B	2028503	2028557	Unknown
												Chr13A	4098687	4099386	rnd-1_family-1017			Chr16B	2028855	2028907	Simple_repeat
												Chr13A	4099438	4099863	rnd-5_family-2397			Chr16B	2031326	2031373	Simple_repeat
												Chr13A	4099517	4099869	rnd-1_family-576			Chr16B	2036017	2036073	Simple_repeat
												Chr13A	4100052	4100197	rnd-1_family-786			Chr16B	2036461	2036483	Simple_repeat
												Chr13A	4100206	4100644	rnd-4_family-621			Chr16B	2042256	2042342	Unknown
												Chr13A	4100641	4100865	rnd-4_family-621			Chr16B	2044256	2044293	Simple_repeat
												Chr13A	4100878	4101021	rnd-5_family-446			Chr16B	2044620	2044668	Low_complexity
												Chr13A	4101084	4101135	rnd-4_family-130			Chr16B	2044694	2044891	LTR/Gypsy
												Chr13A	4101095	4101306	rnd-2_family-257			Chr16B	2045254	2045931	Unknown
												Chr13A	4101309	4101547	rnd-1_family-135			Chr16B	2046169	2046345	Unknown
												Chr13A	4102816	4102848	(TCGA)n			Chr16B	2047540	2047661	Unknown
												Chr13A	4104422	4104465	(GAT)n			Chr16B	2047662	2047682	Unknown
												Chr13A	4105531	4105564	(C)n			Chr16B	2048154	2048869	LTR/Gypsy
												Chr13A	4105973	4106039	(TCCC)n			Chr16B	2048898	2049081	Unknown
												Chr13A	4105983	4106036	(CCT)n			Chr16B	2051783	2051972	Unknown
												Chr13A	4107182	4107207	(TA)n			Chr16B	2052215	2052240	Simple_repeat
												Chr13A	4107230	4107274	(GTTTTT)n			Chr16B	2052464	2052620	Unknown
												Chr13A	4108577	4109335	rnd-5_family-3205			Chr16B	2052744	2053269	Unknown
												Chr13A	4109776	4109958	rnd-1_family-85			Chr16B	2053562	2053799	Unknown
												Chr13A	4109910	4109969	rnd-5_family-853			Chr16B	2053800	2054777	Unknown
												Chr13A	4110140	4110332	rnd-4_family-151			Chr16B	2054777	2055011	Unknown
												Chr13A	4110157	4110328	rnd-1_family-94			Chr16B	2055031	2056532	LTR/Gypsy
												Chr13A	4110254	4110342	rnd-3_family-346			Chr16B	2056535	2057700	Unknown
												Chr13A	4110345	4110445	rnd-1_family-1147			Chr16B	2057357	2058057	Unknown
												Chr13A	4114218	4114372	rnd-1_family-73			Chr16B	2058032	2058118	Unknown
												Chr13A	4114627	4114797	rnd-5_family-79			Chr16B	2058134	2058240	Unknown
												Chr13A	4114718	4114817	rnd-5_family-1770			Chr16B	2058238	2059070	Unknown
												Chr13A	4114859	4116329	rnd-1_family-321			Chr16B	2059075	2059184	Unknown
												Chr13A	4114871	4116185	rnd-1_family-389			Chr16B	2059186	2059377	Unknown
												Chr13A	4116514	4117175	rnd-1_family-547			Chr16B	2059377	2060061	Unknown
												Chr13A	4116745	4117328	rnd-1_family-584			Chr16B	2060061	2060275	Unknown
												Chr13A	4117601	4117955	rnd-1_family-936			Chr16B	2060276	2060443	Unknown
												Chr13A	4117965	4119943	rnd-5_family-79			Chr16B	2060441	2062312	Unknown
												Chr13A	4119948	4120017	rnd-2_family-257			Chr16B	2062315	2063376	LTR/Gypsy
												Chr13A	4119948	4119993	rnd-4_family-478			Chr16B	2063343	2063423	Unknown
												Chr13A	4119956	4120017	rnd-4_family-252			Chr16B	2063371	2063557	Unknown
												Chr13A	4120083	4120168	rnd-1_family-785			Chr16B	2063492	2063573	Unknown
												Chr13A	4120175	4120335	rnd-4_family-1173			Chr16B	2063554	2063703	Unknown
												Chr13A	4120378	4120477	rnd-4_family-1173			Chr16B	2063705	2064159	Unknown
												Chr13A	4120684	4120735	rnd-1_family-785			Chr16B	2064176	2064258	Unknown
												Chr13A	4123612	4123633	(TTC)n			Chr16B	2064261	2065094	Unknown
												Chr13A	4125939	4126005	rnd-1_family-135			Chr16B	2065097	2065341	LTR/Gypsy
												Chr13A	4126028	4126134	rnd-1_family-47			Chr16B	2066958	2067033	Unknown
												Chr13A	4126134	4126419	rnd-1_family-166			Chr16B	2066967	2067051	Unknown
												Chr13A	4126455	4126526	rnd-1_family-535			Chr16B	2067058	2067106	Unknown
												Chr13A	4126527	4127389	rnd-1_family-216			Chr16B	2067074	2067253	Unknown
												Chr13A	4127389	4129085	rnd-1_family-59			Chr16B	2067220	2067266	Unknown
												Chr13A	4129033	4129094	rnd-1_family-142			Chr16B	2067254	2067539	Unknown
												Chr13A	4129086	4129140	rnd-3_family-219			Chr16B	2067537	2068231	LTR/Gypsy
												Chr13A	4129143	4129367	rnd-1_family-535			Chr16B	2068233	2068635	Unknown
												Chr13A	4129366	4129842	rnd-4_family-252			Chr16B	2068636	2068896	LTR/Gypsy
												Chr13A	4129368	4129793	rnd-3_family-512			Chr16B	2069230	2069407	Unknown
												Chr13A	4129368	4129747	rnd-2_family-49			Chr16B	2069563	2070831	Unknown
												Chr13A	4129409	4129966	rnd-4_family-252			Chr16B	2070817	2070941	Unknown
												Chr13A	4129509	4130067	rnd-4_family-252			Chr16B	2070832	2075368	Unknown
												Chr13A	4129610	4130017	rnd-4_family-252			Chr16B	2075368	2075604	Unknown
												Chr13A	4129619	4129890	rnd-1_family-1			Chr16B	2075605	2081723	LTR/Gypsy
												Chr13A	4129651	4129922	rnd-1_family-1			Chr16B	2081724	2081761	Simple_repeat
												Chr13A	4129663	4130049	rnd-4_family-252			Chr16B	2081762	2082861	LTR/Gypsy
												Chr13A	4129696	4129966	rnd-1_family-1			Chr16B	2083049	2083105	Unknown
												Chr13A	4129754	4130172	rnd-4_family-252			Chr16B	2083196	2083451	Unknown
												Chr13A	4129755	4130027	rnd-1_family-1			Chr16B	2083626	2083742	Unknown
												Chr13A	4129800	4130070	rnd-1_family-1			Chr16B	2083642	2084132	Unknown
												Chr13A	4129836	4130274	rnd-4_family-252			Chr16B	2084011	2084281	Unknown
												Chr13A	4129840	4130118	rnd-1_family-1			Chr16B	2084230	2085054	Unknown
												Chr13A	4129917	4130182	rnd-1_family-1			Chr16B	2085875	2085909	Simple_repeat
												Chr13A	4129941	4130326	rnd-4_family-252			Chr16B	2087600	2087636	Simple_repeat
												Chr13A	4129977	4130241	rnd-1_family-1			Chr16B	2088100	2088136	Low_complexity
												Chr13A	4130021	4130445	rnd-4_family-252			Chr16B	2088137	2088176	Simple_repeat
												Chr13A	4130022	4130286	rnd-1_family-1			Chr16B	2088772	2088790	Simple_repeat
												Chr13A	4130054	4130318	rnd-1_family-1			Chr16B	2092208	2092230	Simple_repeat
												Chr13A	4130100	4130364	rnd-1_family-1			Chr16B	2092709	2092727	Simple_repeat
												Chr13A	4130139	4130490	rnd-4_family-252			Chr16B	2093119	2093168	Simple_repeat
												Chr13A	4130145	4130423	rnd-1_family-1			Chr16B	2093644	2093669	Simple_repeat
												Chr13A	4130192	4130466	rnd-1_family-1			Chr16B	2094180	2094229	Low_complexity
												Chr13A	4130225	4130678	rnd-1_family-1			Chr16B	2094280	2094702	Unknown
												Chr13A	4130264	4130746	rnd-5_family-477			Chr16B	2094925	2095321	Unknown
												Chr13A	4130328	4130743	rnd-2_family-49			Chr16B	2095538	2095612	Unknown
												Chr13A	4130586	4130764	rnd-5_family-25			Chr16B	2095854	2095912	LTR/Gypsy
												Chr13A	4130743	4130942	rnd-1_family-535			Chr16B	2096729	2096797	Simple_repeat
												Chr13A	4130936	4130974	rnd-5_family-1341			Chr16B	2097568	2097606	Simple_repeat
												Chr13A	4130943	4130995	rnd-1_family-17			Chr16B	2098646	2099190	Unknown
												Chr13A	4130943	4130974	rnd-3_family-5			Chr16B	2099188	2099289	Unknown
												Chr13A	4130982	4131167	rnd-5_family-5242			Chr16B	2099209	2099304	Unknown
												Chr13A	4131515	4131644	rnd-4_family-151			Chr16B	2100703	2100727	Simple_repeat
												Chr13A	4131541	4133177	rnd-6_family-1134			Chr16B	2102591	2102703	Unknown
												Chr13A	4133260	4133544	rnd-1_family-18			Chr16B	2102806	2103843	Unknown
												Chr13A	4133446	4133558	rnd-1_family-990			Chr16B	2103846	2103986	LTR/Gypsy
												Chr13A	4133636	4134697	rnd-3_family-346			Chr16B	2104134	2104903	Unknown
												Chr13A	4134733	4135099	rnd-1_family-566			Chr16B	2105127	2105254	Unknown
												Chr13A	4135099	4135363	rnd-6_family-55			Chr16B	2105325	2105591	Unknown
												Chr13A	4135376	4135629	rnd-1_family-1088			Chr16B	2105746	2105962	Unknown
												Chr13A	4135407	4135603	rnd-1_family-1170			Chr16B	2105919	2105968	Unknown
												Chr13A	4135673	4135706	(AGTCGA)n			Chr16B	2105966	2106252	Unknown
												Chr13A	4136097	4137347	rnd-5_family-1951			Chr16B	2106255	2106363	Unknown
												Chr13A	4137294	4137354	rnd-5_family-1182			Chr16B	2106692	2106907	Unknown
												Chr13A	4137348	4137497	rnd-1_family-566			Chr16B	2106941	2106988	Unknown
												Chr13A	4137500	4137947	rnd-1_family-387			Chr16B	2107003	2108067	Unknown
												Chr13A	4137954	4138067	rnd-1_family-299			Chr16B	2108087	2108196	Unknown
												Chr13A	4138851	4139306	rnd-1_family-1005			Chr16B	2108201	2108269	Simple_repeat
												Chr13A	4139038	4140080	rnd-1_family-365			Chr16B	2108270	2108430	Unknown
												Chr13A	4139080	4139915	rnd-1_family-834			Chr16B	2112800	2112856	Simple_repeat
												Chr13A	4140483	4140674	rnd-1_family-1041			Chr16B	2114739	2114865	Unknown
												Chr13A	4141838	4142092	rnd-1_family-678			Chr16B	2114872	2115117	LTR/Copia
												Chr13A	4142105	4142301	rnd-5_family-2686			Chr16B	2115113	2115580	Unknown
												Chr13A	4142351	4142536	rnd-1_family-1083			Chr16B	2115630	2116029	Unknown
												Chr13A	4142625	4142666	(T)n			Chr16B	2116194	2117263	Unknown
												Chr13A	4142667	4143666	rnd-4_family-52			Chr16B	2117335	2117363	Simple_repeat
												Chr13A	4143667	4149563	rnd-6_family-758			Chr16B	2117503	2117635	Unknown
												Chr13A	4149564	4151418	rnd-4_family-52			Chr16B	2117706	2119011	Unknown
												Chr13A	4151405	4151657	rnd-6_family-332			Chr16B	2119008	2119483	Unknown
												Chr13A	4151417	4151637	rnd-5_family-821			Chr16B	2125723	2125750	Simple_repeat
												Chr13A	4151635	4153668	rnd-4_family-52			Chr16B	2126312	2126349	Low_complexity
												Chr13A	4153774	4154051	rnd-1_family-1060			Chr16B	2126695	2126738	Simple_repeat
												Chr13A	4153790	4154186	rnd-5_family-52			Chr16B	2126847	2126884	Low_complexity
												Chr13A	4154235	4154548	rnd-6_family-112			Chr16B	2129528	2129615	Unknown
												Chr13A	4154584	4155507	rnd-4_family-272			Chr16B	2129623	2129656	Unknown
												Chr13A	4155516	4157027	rnd-4_family-272			Chr16B	2129952	2130285	Unknown
												Chr13A	4156215	4157334	rnd-1_family-622			Chr16B	2130271	2130494	Unknown
												Chr13A	4157665	4157804	rnd-1_family-1022			Chr16B	2130490	2131213	Unknown
												Chr13A	4157940	4158359	rnd-2_family-37			Chr16B	2131216	2131562	Unknown
												Chr13A	4158069	4158482	rnd-6_family-233			Chr16B	2131464	2131635	Unknown
												Chr13A	4158136	4158528	rnd-6_family-233			Chr16B	2131636	2131963	Unknown
												Chr13A	4158306	4158516	rnd-1_family-0			Chr16B	2131964	2132096	Unknown
												Chr13A	4158320	4158596	rnd-1_family-1			Chr16B	2132127	2132201	Unknown
												Chr13A	4158337	4158654	rnd-4_family-130			Chr16B	2132735	2133205	Unknown
												Chr13A	4158341	4158574	rnd-1_family-0			Chr16B	2133217	2133313	Unknown
												Chr13A	4158360	4158803	rnd-4_family-252			Chr16B	2133430	2133581	Unknown
												Chr13A	4158365	4158641	rnd-4_family-252			Chr16B	2133827	2133889	Unknown
												Chr13A	4158375	4158608	rnd-1_family-0			Chr16B	2133976	2134456	Unknown
												Chr13A	4158422	4158868	rnd-4_family-252			Chr16B	2136501	2136575	Simple_repeat
												Chr13A	4158427	4158688	rnd-1_family-1			Chr16B	2136762	2137565	Unknown
												Chr13A	4158433	4158666	rnd-1_family-0			Chr16B	2137566	2137781	Unknown
												Chr13A	4158468	4158700	rnd-1_family-0			Chr16B	2140531	2140578	Simple_repeat
												Chr13A	4158473	4158733	rnd-1_family-1			Chr16B	2140864	2140887	Simple_repeat
												Chr13A	4158475	4158791	rnd-4_family-130			Chr16B	2140894	2140932	Simple_repeat
												Chr13A	4158494	4158941	rnd-4_family-252			Chr16B	2141077	2141146	Simple_repeat
												Chr13A	4158514	4158745	rnd-1_family-0			Chr16B	2141299	2141346	Simple_repeat
												Chr13A	4158541	4158825	rnd-1_family-1			Chr16B	2145520	2145549	Simple_repeat
												Chr13A	4158559	4159006	rnd-4_family-252			Chr16B	2145614	2145648	Simple_repeat
												Chr13A	4158559	4158791	rnd-1_family-0			Chr16B	2149154	2149195	Simple_repeat
												Chr13A	4158567	4158883	rnd-4_family-130			Chr16B	2152938	2153294	Unknown
												Chr13A	4158596	4158871	rnd-1_family-1			Chr16B	2153810	2153901	Unknown
												Chr13A	4158605	4158837	rnd-1_family-0			Chr16B	2154335	2154444	Unknown
												Chr13A	4158616	4158933	rnd-4_family-130			Chr16B	2154696	2154887	LTR/Gypsy
												Chr13A	4158629	4158907	rnd-1_family-1			Chr16B	2155022	2155240	Unknown
												Chr13A	4158659	4158976	rnd-4_family-130			Chr16B	2155456	2155686	LTR/Gypsy
												Chr13A	4158663	4158895	rnd-1_family-0			Chr16B	2157153	2157361	Unknown
												Chr13A	4158675	4158953	rnd-1_family-1			Chr16B	2157362	2157696	Unknown
												Chr13A	4158706	4159144	rnd-4_family-252			Chr16B	2157978	2158794	Unknown
												Chr13A	4158707	4159025	rnd-4_family-130			Chr16B	2158075	2158877	Unknown
												Chr13A	4158708	4158941	rnd-1_family-0			Chr16B	2159257	2159442	Unknown
												Chr13A	4158743	4158975	rnd-1_family-0			Chr16B	2159443	2159606	Unknown
												Chr13A	4158766	4159026	rnd-1_family-1			Chr16B	2159607	2159831	Unknown
												Chr13A	4158769	4159216	rnd-4_family-252			Chr16B	2159805	2159862	Unknown
												Chr13A	4158778	4159064	rnd-4_family-252			Chr16B	2159832	2159843	Unknown
												Chr13A	4158796	4159113	rnd-4_family-130			Chr16B	2161339	2161505	Unknown
												Chr13A	4158800	4159032	rnd-1_family-0			Chr16B	2161423	2161519	Unknown
												Chr13A	4158812	4159073	rnd-1_family-1			Chr16B	2161954	2162340	LTR/Gypsy
												Chr13A	4158835	4159067	rnd-1_family-0			Chr16B	2162376	2162699	Unknown
												Chr13A	4158858	4159118	rnd-1_family-1			Chr16B	2162703	2163262	Unknown
												Chr13A	4158867	4159308	rnd-4_family-252			Chr16B	2163263	2163330	LTR/Gypsy
												Chr13A	4158892	4159209	rnd-4_family-130			Chr16B	2163332	2163369	Simple_repeat
												Chr13A	4158892	4159124	rnd-1_family-0			Chr16B	2163503	2163622	Unknown
												Chr13A	4158925	4159193	rnd-1_family-1			Chr16B	2165639	2165730	Unknown
												Chr13A	4158926	4159159	rnd-1_family-0			Chr16B	2165772	2166048	Unknown
												Chr13A	4158953	4159332	rnd-4_family-252			Chr16B	2165950	2166091	Unknown
												Chr13A	4158955	4159247	rnd-4_family-252			Chr16B	2166340	2167777	Unknown
												Chr13A	4158984	4159302	rnd-4_family-130			Chr16B	2167923	2167968	Simple_repeat
												Chr13A	4158984	4159216	rnd-1_family-0			Chr16B	2168266	2168603	Unknown
												Chr13A	4159017	4159285	rnd-1_family-1			Chr16B	2168690	2168949	Unknown
												Chr13A	4159030	4159263	rnd-1_family-0			Chr16B	2169089	2169150	Unknown
												Chr13A	4159076	4159308	rnd-1_family-0			Chr16B	2169169	2170251	Unknown
												Chr13A	4159084	4159414	rnd-1_family-2			Chr16B	2170296	2170481	Unknown
												Chr13A	4159111	4159527	rnd-6_family-233			Chr16B	2170454	2170494	Unknown
												Chr13A	4159111	4159332	rnd-1_family-0			Chr16B	2170474	2170594	Unknown
												Chr13A	4159157	4159558	rnd-6_family-233			Chr16B	2170595	2170756	Unknown
												Chr13A	4159280	4159614	rnd-2_family-37			Chr16B	2170757	2171015	Unknown
												Chr13A	4159336	4159660	rnd-4_family-478			Chr16B	2171025	2171392	Unknown
												Chr13A	4159384	4159660	rnd-1_family-5			Chr16B	2171392	2171749	Unknown
												Chr13A	4159663	4159922	rnd-1_family-1238			Chr16B	2171747	2172121	Unknown
												Chr13A	4159919	4161799	rnd-6_family-758			Chr16B	2172122	2172470	Unknown
												Chr13A	4161766	4162112	rnd-6_family-758			Chr16B	2172499	2172608	Unknown
												Chr13A	4162113	4162873	rnd-1_family-160			Chr16B	2172609	2173073	Unknown
												Chr13A	4162858	4165760	rnd-5_family-190			Chr16B	2172896	2173234	Unknown
												Chr13A	4164057	4169987	rnd-1_family-160			Chr16B	2173235	2173452	Unknown
												Chr13A	4169987	4173661	rnd-6_family-758			Chr16B	2173462	2173662	Unknown
												Chr13A	4173662	4174000	rnd-1_family-1238			Chr16B	2173659	2173838	Unknown
												Chr13A	4174036	4174327	rnd-5_family-456			Chr16B	2173833	2174048	Unknown
												Chr13A	4174340	4175321	rnd-1_family-152			Chr16B	2174049	2174305	Unknown
												Chr13A	4175339	4175672	rnd-5_family-2686			Chr16B	2174274	2174304	Unknown
												Chr13A	4175673	4175827	rnd-1_family-665			Chr16B	2174305	2175514	LTR/Gypsy
												Chr13A	4175878	4177084	rnd-1_family-143			Chr16B	2175515	2175883	Unknown
												Chr13A	4177100	4177158	rnd-4_family-108			Chr16B	2175855	2175997	Unknown
												Chr13A	4177552	4177680	rnd-1_family-44			Chr16B	2175883	2176049	Unknown
												Chr13A	4177593	4178234	rnd-1_family-143			Chr16B	2176002	2176194	Unknown
												Chr13A	4178243	4178318	rnd-1_family-325			Chr16B	2176139	2176241	Unknown
												Chr13A	4178284	4178369	rnd-6_family-332			Chr16B	2176275	2176587	Unknown
												Chr13A	4178305	4178397	rnd-3_family-346			Chr16B	2176591	2176813	Unknown
												Chr13A	4178315	4182222	rnd-1_family-70			Chr16B	2176618	2177044	Unknown
												Chr13A	4182385	4182576	rnd-1_family-70			Chr16B	2177045	2177858	Unknown
												Chr13A	4182672	4182777	rnd-4_family-26			Chr16B	2177587	2177918	Unknown
												Chr13A	4182779	4183050	rnd-4_family-26			Chr16B	2177920	2180644	Unknown
												Chr13A	4183051	4183287	rnd-4_family-26			Chr16B	2180646	2181205	Unknown
												Chr13A	4183288	4184232	rnd-1_family-205			Chr16B	2181219	2182855	LTR/Gypsy
												Chr13A	4184233	4184287	(TAGTGG)n			Chr16B	2183128	2184161	LTR/Gypsy
												Chr13A	4184288	4184751	rnd-1_family-205			Chr16B	2184171	2184273	Unknown
												Chr13A	4184752	4184941	rnd-4_family-26			Chr16B	2184274	2184473	Simple_repeat
												Chr13A	4184849	4185132	rnd-1_family-609			Chr16B	2184474	2184804	Unknown
												Chr13A	4185132	4186758	rnd-1_family-7			Chr16B	2184759	2184872	Unknown
												Chr13A	4186717	4186774	rnd-4_family-1880			Chr16B	2184817	2185364	Unknown
												Chr13A	4186761	4187306	rnd-1_family-609			Chr16B	2185365	2185394	Unknown
												Chr13A	4187055	4187336	rnd-1_family-251			Chr16B	2185675	2185754	Unknown
												Chr13A	4187451	4187584	rnd-4_family-750			Chr16B	2185755	2186278	Unknown
												Chr13A	4187582	4187828	rnd-1_family-197			Chr16B	2186246	2187416	Unknown
												Chr13A	4187830	4188587	rnd-1_family-315			Chr16B	2187417	2187533	Unknown
												Chr13A	4188581	4188907	rnd-1_family-93			Chr16B	2187594	2187869	Unknown
												Chr13A	4188892	4188959	rnd-1_family-12			Chr16B	2187870	2187913	Simple_repeat
												Chr13A	4188907	4190211	rnd-1_family-59			Chr16B	2187973	2188988	Unknown
												Chr13A	4190213	4190352	rnd-1_family-1238			Chr16B	2188987	2189270	Unknown
												Chr13A	4190381	4190617	rnd-1_family-724			Chr16B	2189271	2190322	Unknown
												Chr13A	4190501	4191020	rnd-1_family-593			Chr16B	2190323	2190818	Unknown
												Chr13A	4191017	4191653	rnd-1_family-399			Chr16B	2190821	2191015	Unknown
												Chr13A	4191648	4191965	rnd-5_family-2686			Chr16B	2191011	2191357	Unknown
												Chr13A	4191780	4191977	rnd-1_family-476			Chr16B	2191374	2192562	Unknown
												Chr13A	4192043	4192463	rnd-1_family-679			Chr16B	2192568	2192605	Unknown
												Chr13A	4193585	4193943	rnd-1_family-658			Chr16B	2192614	2193322	Unknown
												Chr13A	4194231	4195266	rnd-1_family-365			Chr16B	2193323	2194931	LTR/Copia
												Chr13A	4194389	4195224	rnd-1_family-834			Chr16B	2195183	2197288	Unknown
												Chr13A	4194998	4195453	rnd-1_family-1005			Chr16B	2197289	2197959	Unknown
												Chr13A	4196247	4196861	rnd-1_family-299			Chr16B	2197952	2199747	Unknown
												Chr13A	4196986	4197150	rnd-4_family-1226			Chr16B	2199751	2199811	Unknown
												Chr13A	4197200	4197594	rnd-5_family-4564			Chr16B	2199812	2199862	Unknown
												Chr13A	4197401	4197663	rnd-5_family-4564			Chr16B	2199863	2199923	Unknown
												Chr13A	4197681	4198367	rnd-1_family-391			Chr16B	2199896	2200072	Unknown
												Chr13A	4198369	4198416	rnd-5_family-549			Chr16B	2199924	2199962	Unknown
												Chr13A	4198419	4198606	rnd-1_family-135			Chr16B	2200073	2200178	RC/Helitron
												Chr13A	4198420	4198636	rnd-1_family-830			Chr16B	2200402	2200734	Unknown
												Chr13A	4198610	4199080	rnd-5_family-754			Chr16B	2200775	2200937	Simple_repeat
												Chr13A	4199121	4199514	rnd-1_family-18			Chr16B	2201929	2201981	Simple_repeat
												Chr13A	4199776	4199881	rnd-5_family-2954			Chr16B	2204552	2204592	Simple_repeat
												Chr13A	4199805	4199891	rnd-5_family-2954			Chr16B	2206925	2206997	Simple_repeat
												Chr13A	4199938	4200013	rnd-4_family-252			Chr16B	2206965	2207000	Simple_repeat
												Chr13A	4200540	4202198	(A)n			Chr16B	2207505	2207761	Unknown
												Chr13A	4202215	4202383	rnd-5_family-1634			Chr16B	2207780	2208217	Unknown
												Chr13A	4202390	4202489	rnd-1_family-744			Chr16B	2208297	2208721	LTR/Gypsy
												Chr13A	4203298	4203426	rnd-3_family-284			Chr16B	2208722	2208753	Unknown
												Chr13A	4204553	4204797	rnd-1_family-737			Chr16B	2208782	2208901	Unknown
												Chr13A	4205351	4205605	rnd-5_family-549			Chr16B	2208903	2209291	Unknown
												Chr13A	4205632	4206163	rnd-1_family-163			Chr16B	2209287	2209392	Unknown
												Chr13A	4206133	4206250	rnd-1_family-127			Chr16B	2209395	2210766	Unknown
												Chr13A	4206161	4206521	rnd-1_family-201			Chr16B	2210456	2211234	LTR/Copia
												Chr13A	4206677	4206822	rnd-5_family-835			Chr16B	2211288	2211687	Unknown
												Chr13A	4207023	4207160	rnd-5_family-835			Chr16B	2211380	2212180	LTR/Copia
												Chr13A	4207211	4208110	rnd-1_family-216			Chr16B	2212562	2213876	LTR/Copia
												Chr13A	4208242	4208381	rnd-5_family-835			Chr16B	2213617	2213919	Unknown
												Chr13A	4208473	4208575	rnd-5_family-1235			Chr16B	2213932	2214221	Unknown
												Chr13A	4209097	4209332	rnd-4_family-1123			Chr16B	2214223	2214279	Unknown
												Chr13A	4209416	4209740	rnd-5_family-1431			Chr16B	2214474	2214691	Unknown
												Chr13A	4209417	4209787	rnd-5_family-1431			Chr16B	2214556	2214709	Unknown
												Chr13A	4212137	4212196	rnd-5_family-1101			Chr16B	2214692	2215114	Unknown
												Chr13A	4212170	4213247	rnd-1_family-127			Chr16B	2215105	2215930	Unknown
												Chr13A	4214186	4214605	rnd-6_family-502			Chr16B	2215213	2215931	Unknown
												Chr13A	4214615	4215148	rnd-5_family-895			Chr16B	2215907	2216593	Unknown
												Chr13A	4217161	4217207	rnd-4_family-130			Chr16B	2216601	2217070	Unknown
												Chr13A	4217166	4217381	rnd-2_family-257			Chr16B	2217195	2217736	Unknown
												Chr13A	4220511	4220727	rnd-2_family-257			Chr16B	2217540	2217761	Unknown
												Chr13A	4220686	4220735	rnd-3_family-58			Chr16B	2217940	2218373	Unknown
												Chr13A	4221160	4222461	rnd-1_family-111			Chr16B	2218577	2218656	Unknown
												Chr13A	4222459	4229928	rnd-5_family-400			Chr16B	2218750	2219187	Unknown
												Chr13A	4222462	4223590	rnd-5_family-437			Chr16B	2218797	2219363	Unknown
												Chr13A	4229882	4230184	rnd-1_family-602			Chr16B	2220149	2220461	Unknown
												Chr13A	4230185	4230368	rnd-5_family-400			Chr16B	2220510	2221328	Unknown
												Chr13A	4230394	4230528	(ATCC)n			Chr16B	2221336	2221700	Unknown
												Chr13A	4230529	4231222	rnd-1_family-895			Chr16B	2221684	2222935	Unknown
												Chr13A	4230759	4233015	rnd-1_family-110			Chr16B	2222938	2223546	Unknown
												Chr13A	4233028	4233979	rnd-6_family-12			Chr16B	2224595	2225119	LTR/Gypsy
												Chr13A	4233979	4234321	rnd-1_family-188			Chr16B	2225112	2225630	Unknown
												Chr13A	4234301	4234353	rnd-4_family-31			Chr16B	2225436	2225664	Unknown
												Chr13A	4234318	4234503	rnd-1_family-85			Chr16B	2225682	2226616	Unknown
												Chr13A	4234496	4234802	rnd-1_family-252			Chr16B	2227197	2227714	Unknown
												Chr13A	4234802	4234868	rnd-1_family-111			Chr16B	2227723	2228847	Unknown
												Chr13A	4234855	4235196	rnd-1_family-151			Chr16B	2228850	2229435	Unknown
												Chr13A	4235125	4235261	rnd-4_family-478			Chr16B	2229507	2230955	LTR/Copia
												Chr13A	4235158	4235272	rnd-1_family-175			Chr16B	2231274	2233502	LTR/Copia
												Chr13A	4235292	4235313	(C)n			Chr16B	2233727	2236020	LTR/Copia
												Chr13A	4235504	4241355	rnd-6_family-758			Chr16B	2235522	2236411	Unknown
												Chr13A	4241408	4241437	(T)n			Chr16B	2237106	2238190	Unknown
												Chr13A	4241444	4241559	rnd-1_family-1250			Chr16B	2238183	2238231	Unknown
												Chr13A	4241547	4241609	rnd-1_family-1250			Chr16B	2240112	2240193	Unknown
												Chr13A	4242581	4242868	rnd-5_family-3390			Chr16B	2240130	2240715	Unknown
												Chr13A	4243474	4244118	rnd-5_family-3390			Chr16B	2240717	2240803	Unknown
												Chr13A	4244705	4244831	rnd-1_family-1272			Chr16B	2240740	2240819	Unknown
												Chr13A	4244771	4244901	rnd-1_family-1272			Chr16B	2240804	2241145	Unknown
												Chr13A	4244830	4244914	rnd-1_family-1163			Chr16B	2241155	2241513	Unknown
												Chr13A	4244851	4244996	rnd-1_family-1272			Chr16B	2241528	2241737	Unknown
												Chr13A	4244943	4245077	rnd-1_family-1272			Chr16B	2241789	2242791	Unknown
												Chr13A	4246931	4247091	rnd-5_family-3390			Chr16B	2243121	2243227	Unknown
												Chr13A	4249981	4250607	rnd-5_family-3390			Chr16B	2243145	2243781	Unknown
												Chr13A	4250779	4251252	rnd-5_family-3390			Chr16B	2243677	2244186	Unknown
												Chr13A	4251985	4252151	rnd-5_family-3390			Chr16B	2244275	2244516	Unknown
												Chr13A	4252401	4252731	rnd-5_family-3390			Chr16B	2244522	2244721	Unknown
												Chr13A	4252922	4254564	rnd-1_family-833			Chr16B	2244726	2244798	Unknown
												Chr13A	4254626	4255102	rnd-5_family-502			Chr16B	2244807	2245012	Unknown
												Chr13A	4255211	4255365	rnd-1_family-1069			Chr16B	2245039	2245201	Unknown
												Chr13A	4255524	4255632	rnd-1_family-1250			Chr16B	2245206	2245330	Unknown
												Chr13A	4255720	4255782	rnd-1_family-1250			Chr16B	2245337	2245456	Unknown
												Chr13A	4255770	4255885	rnd-1_family-1250			Chr16B	2245457	2245558	Unknown
												Chr13A	4255892	4255925	(A)n			Chr16B	2245565	2245622	Unknown
												Chr13A	4255974	4256024	rnd-6_family-758			Chr16B	2253912	2254097	Unknown
												Chr13A	4256023	4256971	rnd-1_family-110			Chr16B	2253975	2254113	Unknown
												Chr13A	4256969	4257000	rnd-5_family-437			Chr16B	2254124	2254292	Unknown
												Chr13A	4257362	4257405	(ATCCCAC)n			Chr16B	2254369	2254463	LTR/Gypsy
												Chr13A	4259104	4259289	rnd-1_family-49			Chr16B	2254392	2254475	Unknown
												Chr13A	4259104	4259266	rnd-4_family-198			Chr16B	2254411	2254666	Unknown
												Chr13A	4259272	4259500	rnd-4_family-191			Chr16B	2254669	2255328	Unknown
												Chr13A	4259488	4260698	rnd-1_family-49			Chr16B	2255329	2256137	Unknown
												Chr13A	4260645	4260721	rnd-1_family-142			Chr16B	2256138	2256186	Simple_repeat
												Chr13A	4260694	4260981	rnd-1_family-631			Chr16B	2256187	2260093	Unknown
												Chr13A	4260755	4261338	rnd-1_family-273			Chr16B	2260094	2266823	Unknown
												Chr13A	4261326	4262202	rnd-1_family-126			Chr16B	2266438	2267513	Unknown
												Chr13A	4262201	4263752	rnd-1_family-126			Chr16B	2267512	2267719	LTR/Gypsy
												Chr13A	4263757	4263830	rnd-4_family-151			Chr16B	2267720	2267963	Unknown
												Chr13A	4263794	4263977	rnd-1_family-85			Chr16B	2267964	2268032	LTR/Gypsy
												Chr13A	4263797	4264037	rnd-6_family-502			Chr16B	2268023	2268189	Unknown
												Chr13A	4263976	4265509	rnd-6_family-1134			Chr16B	2268204	2268670	Unknown
												Chr13A	4265488	4265557	rnd-1_family-126			Chr16B	2268704	2269285	Unknown
												Chr13A	4265557	4265634	rnd-1_family-126			Chr16B	2271864	2272071	Unknown
												Chr13A	4265634	4265686	rnd-1_family-126			Chr16B	2271973	2272094	Unknown
												Chr13A	4265673	4266487	rnd-1_family-126			Chr16B	2272080	2272197	Unknown
												Chr13A	4266485	4267477	rnd-1_family-152			Chr16B	2272323	2272418	Unknown
												Chr13A	4267479	4268560	rnd-1_family-237			Chr16B	2272487	2272680	Unknown
												Chr13A	4268571	4268915	rnd-1_family-1088			Chr16B	2272689	2272854	Unknown
												Chr13A	4268951	4269258	rnd-5_family-139			Chr16B	2273296	2274163	Unknown
												Chr13A	4269271	4271819	rnd-1_family-126			Chr16B	2274090	2274179	Unknown
												Chr13A	4270010	4277752	rnd-5_family-1200			Chr16B	2274175	2274405	Unknown
												Chr13A	4275388	4280844	rnd-1_family-238			Chr16B	2274406	2274667	Unknown
												Chr13A	4280832	4281837	rnd-1_family-128			Chr16B	2274678	2274721	Unknown
												Chr13A	4281835	4282122	rnd-1_family-238			Chr16B	2274723	2275026	Unknown
												Chr13A	4282123	4282204	rnd-1_family-1302			Chr16B	2274743	2275138	Unknown
												Chr13A	4282201	4282282	rnd-1_family-809			Chr16B	2275168	2275624	Unknown
												Chr13A	4282277	4282819	rnd-1_family-238			Chr16B	2275912	2275953	Simple_repeat
												Chr13A	4282802	4282848	rnd-5_family-3464			Chr16B	2276562	2276682	Unknown
												Chr13A	4282821	4283560	rnd-5_family-384			Chr16B	2276685	2277124	Unknown
												Chr13A	4283564	4284110	rnd-1_family-238			Chr16B	2277126	2277540	Unknown
												Chr13A	4285986	4286048	rnd-4_family-1880			Chr16B	2277560	2277728	Unknown
												Chr13A	4286128	4286227	rnd-4_family-842			Chr16B	2277709	2277762	Unknown
												Chr13A	4286169	4286226	rnd-5_family-432			Chr16B	2277720	2279403	Unknown
												Chr13A	4286768	4287832	rnd-5_family-895			Chr16B	2279356	2279424	Unknown
												Chr13A	4290882	4290906	(T)n			Chr16B	2279403	2279665	Unknown
												Chr13A	4292941	4293051	(CAAAA)n			Chr16B	2279727	2279944	Unknown
												Chr13A	4296574	4297412	rnd-4_family-272			Chr16B	2279772	2280069	Unknown
												Chr13A	4296790	4297412	rnd-1_family-399			Chr16B	2280064	2280181	Unknown
												Chr13A	4297583	4298713	rnd-1_family-622			Chr16B	2280278	2280557	Unknown
												Chr13A	4298445	4299154	rnd-1_family-797			Chr16B	2280563	2280695	Unknown
												Chr13A	4299266	4299622	rnd-1_family-1238			Chr16B	2280702	2280879	Unknown
												Chr13A	4300299	4300456	rnd-5_family-2686			Chr16B	2280813	2280851	Unknown
												Chr13A	4304897	4304931	(ATTT)n			Chr16B	2280852	2280911	Unknown
												Chr13A	4305912	4306726	rnd-5_family-611			Chr16B	2280912	2280963	Unknown
												Chr13A	4308837	4308903	rnd-1_family-583			Chr16B	2280964	2281023	Unknown
												Chr13A	4308858	4314773	rnd-6_family-758			Chr16B	2281027	2283798	Unknown
												Chr13A	4315962	4316438	rnd-3_family-346			Chr16B	2283839	2284436	LTR/Copia
												Chr13A	4316443	4316823	rnd-5_family-2505			Chr16B	2284588	2285303	LTR/Copia
												Chr13A	4317449	4317485	(AATAGT)n			Chr16B	2285584	2285761	Unknown
												Chr13A	4319694	4319801	rnd-1_family-79			Chr16B	2285695	2285733	Unknown
												Chr13A	4319711	4319926	rnd-2_family-257			Chr16B	2285734	2285793	Unknown
												Chr13A	4320586	4321244	rnd-1_family-184			Chr16B	2285794	2285845	Unknown
												Chr13A	4322274	4325837	rnd-6_family-12			Chr16B	2285846	2285905	Unknown
												Chr13A	4322980	4329811	rnd-4_family-210			Chr16B	2285906	2286990	Unknown
												Chr13A	4325507	4331035	rnd-6_family-12			Chr16B	2286969	2287001	Unknown
												Chr13A	4330535	4331917	rnd-1_family-111			Chr16B	2287009	2287563	Unknown
												Chr13A	4332491	4332559	rnd-5_family-611			Chr16B	2287556	2291799	Unknown
												Chr13A	4332987	4333034	(AA)n			Chr16B	2291800	2291871	Simple_repeat
												Chr13A	4333503	4333603	rnd-1_family-629			Chr16B	2291872	2294151	Unknown
												Chr13A	4334943	4335019	rnd-4_family-130			Chr16B	2294152	2294457	LTR/Copia
												Chr13A	4334959	4336173	rnd-1_family-49			Chr16B	2294460	2294928	Unknown
												Chr13A	4338783	4338882	rnd-4_family-842			Chr16B	2294900	2296164	Unknown
												Chr13A	4338784	4338841	rnd-5_family-432			Chr16B	2296121	2296177	LTR/Gypsy
												Chr13A	4339768	4339984	rnd-2_family-257			Chr16B	2296163	2296378	Unknown
												Chr13A	4340512	4341644	rnd-1_family-389			Chr16B	2296383	2296916	Unknown
												Chr13A	4341811	4341924	rnd-1_family-591			Chr16B	2296892	2296944	Unknown
												Chr13A	4341991	4342323	rnd-1_family-747			Chr16B	2296958	2298076	Unknown
												Chr13A	4342142	4342357	rnd-1_family-299			Chr16B	2297724	2298299	Unknown
												Chr13A	4343536	4343868	rnd-1_family-747			Chr16B	2298077	2298394	Unknown
												Chr13A	4345319	4345665	rnd-5_family-3510			Chr16B	2298395	2310095	Unknown
												Chr13A	4345739	4345921	rnd-1_family-1044			Chr16B	2310095	2310303	Unknown
												Chr13A	4345764	4346058	rnd-1_family-1118			Chr16B	2310304	2310402	Unknown
												Chr13A	4346442	4347056	rnd-1_family-168			Chr16B	2310386	2310474	Unknown
												Chr13A	4346943	4347273	rnd-1_family-195			Chr16B	2310507	2311147	Unknown
												Chr13A	4347732	4347790	(TCAA)n			Chr16B	2311176	2312146	Unknown
												Chr13A	4348784	4349046	rnd-4_family-423			Chr16B	2311465	2312747	Unknown
												Chr13A	4348839	4348923	rnd-1_family-708			Chr16B	2312789	2314458	LTR/Copia
												Chr13A	4349058	4349474	rnd-1_family-471			Chr16B	2314471	2314656	LTR/Copia
												Chr13A	4350459	4350500	rnd-1_family-117			Chr16B	2314657	2314700	Unknown
												Chr13A	4350467	4352256	rnd-1_family-144			Chr16B	2314701	2314799	Unknown
												Chr13A	4350481	4351657	rnd-1_family-146			Chr16B	2314800	2314837	Unknown
												Chr13A	4352276	4352308	(A)n			Chr16B	2314834	2316335	LTR/Gypsy
												Chr13A	4352360	4359241	rnd-1_family-93			Chr16B	2316336	2317877	Unknown
												Chr13A	4359469	4359773	rnd-1_family-1051			Chr16B	2317846	2318093	Unknown
												Chr13A	4360182	4361755	rnd-4_family-305			Chr16B	2318094	2318397	Unknown
												Chr13A	4361756	4362991	rnd-1_family-41			Chr16B	2318394	2319463	LTR/Gypsy
												Chr14A	1	385	(CCTAAC)n			Chr16B	2319467	2320064	Unknown
												Chr14A	386	3742	rnd-1_family-827			Chr16B	2320128	2320359	Unknown
												Chr14A	3925	6373	rnd-1_family-827			Chr16B	2320377	2320706	Unknown
												Chr14A	6406	6688	rnd-1_family-896			Chr16B	2320707	2320898	Unknown
												Chr14A	6730	6955	rnd-1_family-169			Chr16B	2320735	2320972	Unknown
												Chr14A	6806	7154	rnd-1_family-169			Chr16B	2321006	2321082	Unknown
												Chr14A	6808	7342	rnd-1_family-103			Chr16B	2321080	2321116	Unknown
												Chr14A	7006	7342	rnd-1_family-169			Chr16B	2321110	2321335	Unknown
												Chr14A	7007	7615	rnd-1_family-103			Chr16B	2321376	2321581	Unknown
												Chr14A	7135	7694	rnd-1_family-103			Chr16B	2321609	2321857	LTR/Gypsy
												Chr14A	7194	7541	rnd-1_family-169			Chr16B	2321642	2321969	Unknown
												Chr14A	7195	7803	rnd-1_family-103			Chr16B	2336971	2337537	Simple_repeat
												Chr14A	7394	7943	rnd-1_family-103			Chr16B	2337867	2338008	Unknown
												Chr14A	7595	8118	rnd-1_family-103			Chr16B	2338120	2338196	Unknown
												Chr14A	7723	8269	rnd-1_family-103			Chr16B	2338329	2338575	Unknown
												Chr14A	7783	8317	rnd-1_family-103			Chr16B	2338992	2339134	Unknown
												Chr14A	7970	8317	rnd-1_family-169			Chr16B	2339107	2340705	Unknown
												Chr14A	7972	8413	rnd-1_family-129			Chr16B	2340540	2340728	Unknown
												Chr14A	8165	8325	rnd-1_family-179			Chr16B	2340688	2341094	Unknown
												Chr14A	8380	8469	rnd-1_family-165			Chr16B	2341104	2341206	Unknown
												Chr14A	8412	8452	rnd-1_family-165			Chr16B	2341213	2341433	Unknown
												Chr14A	8417	8459	rnd-1_family-179			Chr16B	2341434	2342304	LTR/Gypsy
												Chr14A	8422	9485	rnd-1_family-129			Chr16B	2342305	2342536	Unknown
												Chr14A	9492	9666	rnd-1_family-785			Chr16B	2342577	2342674	Unknown
												Chr14A	9665	9891	rnd-1_family-1255			Chr16B	2342671	2342904	Unknown
												Chr14A	9901	11546	rnd-1_family-406			Chr16B	2342675	2342689	Unknown
												Chr14A	11966	13554	rnd-5_family-437			Chr16B	2342906	2342973	Unknown
												Chr14A	13545	14283	rnd-1_family-303			Chr16B	2342975	2343840	LTR/Gypsy
												Chr14A	14282	14844	rnd-5_family-685			Chr16B	2343831	2344035	Unknown
												Chr14A	14662	14917	rnd-1_family-575			Chr16B	2344071	2345533	Unknown
												Chr14A	14948	15982	rnd-5_family-1043			Chr16B	2345546	2345815	LTR/Gypsy
												Chr14A	15983	16282	rnd-1_family-479			Chr16B	2345814	2346029	Unknown
												Chr14A	16326	16825	rnd-1_family-918			Chr16B	2345939	2346044	Unknown
												Chr14A	17974	18908	rnd-1_family-238			Chr16B	2346030	2346322	Unknown
												Chr14A	18923	19103	rnd-1_family-238			Chr16B	2346135	2346405	Unknown
												Chr14A	19098	19263	rnd-5_family-1200			Chr16B	2346410	2346477	LTR/Gypsy
												Chr14A	19309	19417	rnd-5_family-3425			Chr16B	2346477	2346510	Unknown
												Chr14A	19342	19862	rnd-1_family-910			Chr16B	2346526	2347059	Unknown
												Chr14A	19890	19971	rnd-5_family-433			Chr16B	2347173	2347400	Unknown
												Chr14A	19974	20204	rnd-3_family-219			Chr16B	2347400	2347766	Unknown
												Chr14A	20204	20593	rnd-1_family-250			Chr16B	2347767	2348549	Unknown
												Chr14A	20601	20900	rnd-5_family-861			Chr16B	2348552	2348717	LTR/Gypsy
												Chr14A	20630	20972	rnd-4_family-25			Chr16B	2348718	2348931	Unknown
												Chr14A	20878	20977	rnd-3_family-58			Chr16B	2348932	2349475	Unknown
												Chr14A	20974	21219	rnd-4_family-201			Chr16B	2349656	2349977	Unknown
												Chr14A	21934	21957	(TTTA)n			Chr16B	2350373	2350607	Unknown
												Chr14A	24861	25011	rnd-1_family-1196			Chr16B	2351053	2351121	Unknown
												Chr14A	25012	25111	rnd-1_family-1051			Chr16B	2351229	2351296	Unknown
												Chr14A	25110	26048	rnd-5_family-2497			Chr16B	2354621	2354683	Simple_repeat
												Chr14A	26049	26960	rnd-1_family-216			Chr16B	2355011	2355482	LTR/Copia
												Chr14A	26961	29234	rnd-5_family-2497			Chr16B	2355593	2355839	Unknown
												Chr14A	29249	29927	rnd-1_family-1017			Chr16B	2355892	2357512	Unknown
												Chr14A	29930	30146	rnd-5_family-479			Chr16B	2357508	2358180	Unknown
												Chr14A	30103	30155	rnd-1_family-18			Chr16B	2358183	2359437	Unknown
												Chr14A	30128	30246	rnd-1_family-1096			Chr16B	2359419	2359597	Unknown
												Chr14A	30297	30695	rnd-1_family-1203			Chr16B	2359574	2359789	Unknown
												Chr14A	30598	31002	rnd-1_family-1140			Chr16B	2359789	2359899	Unknown
												Chr14A	31009	31302	rnd-5_family-1012			Chr16B	2359856	2359914	Unknown
												Chr14A	31307	31597	rnd-1_family-642			Chr16B	2360115	2360133	Simple_repeat
												Chr14A	31600	31756	rnd-5_family-821			Chr16B	2360546	2360574	Simple_repeat
												Chr14A	31796	32136	rnd-5_family-821			Chr16B	2360629	2361033	Unknown
												Chr14A	32231	32262	(AAACA)n			Chr16B	2361034	2361491	Unknown
												Chr14A	32395	33013	rnd-6_family-755			Chr16B	2361494	2362053	Low_complexity
												Chr14A	33040	33168	rnd-1_family-135			Chr16B	2362058	2362442	Unknown
												Chr14A	45373	45401	(T)n			Chr16B	2362170	2363798	Unknown
												Chr14A	45576	45632	(TCCCCTT)n			Chr16B	2363795	2363987	Unknown
												Chr14A	45598	45631	(TTCCCC)n			Chr16B	2363984	2364369	Unknown
												Chr14A	45630	45649	(T)n			Chr16B	2364368	2364856	Unknown
												Chr14A	49381	49645	rnd-1_family-1177			Chr16B	2365076	2365222	Unknown
												Chr14A	49629	49742	rnd-1_family-324			Chr16B	2365360	2365828	Unknown
												Chr14A	49897	50195	rnd-1_family-1015			Chr16B	2365825	2366045	Unknown
												Chr14A	49966	50996	rnd-5_family-888			Chr16B	2365891	2366069	Unknown
												Chr14A	51032	51630	rnd-1_family-812			Chr16B	2366061	2366092	Unknown
												Chr14A	51220	52200	rnd-1_family-637			Chr16B	2366103	2366562	Unknown
												Chr14A	52441	52575	rnd-5_family-888			Chr16B	2366584	2366848	Unknown
												Chr14A	52590	52677	rnd-4_family-290			Chr16B	2368427	2368760	Unknown
												Chr14A	52596	52761	rnd-1_family-65			Chr16B	2368918	2368972	Unknown
												Chr14A	52596	52702	rnd-1_family-65			Chr16B	2368924	2369103	Unknown
												Chr14A	52744	52823	rnd-6_family-253			Chr16B	2369297	2369487	Unknown
												Chr14A	52827	52980	rnd-1_family-159			Chr16B	2369509	2369583	Unknown
												Chr14A	53282	53400	rnd-1_family-648			Chr16B	2369699	2369739	Simple_repeat
												Chr14A	53321	53400	rnd-1_family-532			Chr16B	2369740	2369777	Simple_repeat
												Chr14A	53638	53916	rnd-1_family-199			Chr16B	2369831	2370006	Unknown
												Chr14A	53897	54374	rnd-5_family-104			Chr16B	2373733	2373772	Low_complexity
												Chr14A	53987	54374	rnd-4_family-1343			Chr16B	2374550	2374807	RC/Helitron
												Chr14A	54395	55576	rnd-5_family-188			Chr16B	2374808	2374873	Unknown
												Chr14A	55629	56414	rnd-5_family-274			Chr16B	2374870	2374993	Unknown
												Chr14A	56420	56588	rnd-1_family-1132			Chr16B	2375125	2375862	Unknown
												Chr14A	56588	57229	rnd-1_family-99			Chr16B	2375858	2376008	Unknown
												Chr14A	57230	57559	rnd-1_family-448			Chr16B	2375994	2376515	Unknown
												Chr14A	57266	57650	rnd-1_family-375			Chr16B	2376515	2376787	Unknown
												Chr14A	57650	57833	rnd-1_family-99			Chr16B	2376788	2376837	Unknown
												Chr14A	57853	58347	rnd-1_family-582			Chr16B	2377054	2377396	Unknown
												Chr14A	58342	58875	rnd-4_family-201			Chr16B	2377061	2377083	Unknown
												Chr14A	58895	59356	rnd-1_family-525			Chr16B	2377191	2377490	Unknown
												Chr14A	59358	59429	rnd-1_family-68			Chr16B	2377491	2377925	Unknown
												Chr14A	59375	61058	rnd-1_family-59			Chr16B	2377936	2378167	LTR/Copia
												Chr14A	61103	61478	rnd-1_family-525			Chr16B	2378175	2378224	Unknown
												Chr14A	61527	61824	rnd-1_family-446			Chr16B	2378211	2378246	Unknown
												Chr14A	64216	64427	rnd-1_family-189			Chr16B	2378246	2384097	LTR/Gypsy
												Chr14A	64428	64462	rnd-1_family-142			Chr16B	2384095	2384159	Unknown
												Chr14A	64433	64462	rnd-1_family-95			Chr16B	2384160	2384574	Unknown
												Chr14A	64658	65618	rnd-1_family-205			Chr16B	2384400	2384754	Unknown
												Chr14A	65619	65661	(TAGTGG)n			Chr16B	2384446	2384763	Unknown
												Chr14A	65662	66060	rnd-1_family-205			Chr16B	2384496	2384796	Unknown
												Chr14A	66059	66496	rnd-1_family-245			Chr16B	2384623	2385027	Unknown
												Chr14A	66288	67215	rnd-1_family-134			Chr16B	2385028	2385217	Unknown
												Chr14A	66584	69022	rnd-1_family-207			Chr16B	2385246	2385634	Unknown
												Chr14A	67499	69425	rnd-1_family-451			Chr16B	2386481	2386748	Unknown
												Chr14A	69426	71019	rnd-6_family-137			Chr16B	2387049	2388075	Unknown
												Chr14A	71008	71046	rnd-1_family-509			Chr16B	2388092	2388135	Unknown
												Chr14A	71018	72098	rnd-1_family-248			Chr16B	2388238	2388449	Unknown
												Chr14A	72097	72353	rnd-1_family-448			Chr16B	2388425	2388507	RC/Helitron
												Chr14A	72131	72353	rnd-1_family-375			Chr16B	2388509	2389585	Unknown
												Chr14A	72354	72433	(GGAACA)n			Chr16B	2389588	2390106	RC/Helitron
												Chr14A	72434	72594	rnd-1_family-375			Chr16B	2390095	2390318	RC/Helitron
												Chr14A	72595	78062	rnd-1_family-39			Chr16B	2390320	2390911	LTR/Gypsy
												Chr14A	77972	78065	rnd-5_family-25			Chr16B	2390861	2390970	RC/Helitron
												Chr14A	78023	78065	rnd-4_family-151			Chr16B	2390971	2391527	RC/Helitron
												Chr14A	78066	78509	(TTTTAT)n			Chr16B	2391531	2392563	Unknown
												Chr14A	78510	80212	rnd-1_family-28			Chr16B	2392563	2392886	Unknown
												Chr14A	80196	80216	rnd-5_family-25			Chr16B	2392887	2392975	Unknown
												Chr14A	80217	80382	(ATTTTT)n			Chr16B	2392976	2393307	Unknown
												Chr14A	80383	80551	rnd-1_family-28			Chr16B	2393308	2393447	Unknown
												Chr14A	80535	80638	rnd-3_family-346			Chr16B	2393448	2393473	Unknown
												Chr14A	80547	80585	rnd-1_family-94			Chr16B	2393474	2393707	Unknown
												Chr14A	80552	82516	rnd-4_family-26			Chr16B	2393566	2393883	Unknown
												Chr14A	82466	83327	rnd-1_family-396			Chr16B	2393658	2394030	Unknown
												Chr14A	83101	83402	rnd-4_family-26			Chr16B	2393708	2393728	Unknown
												Chr14A	83281	83516	rnd-1_family-396			Chr16B	2394031	2394165	Unknown
												Chr14A	83293	83583	rnd-4_family-26			Chr16B	2394164	2394774	Unknown
												Chr14A	83470	83706	rnd-1_family-396			Chr16B	2394773	2394988	Unknown
												Chr14A	83482	83773	rnd-4_family-26			Chr16B	2394993	2395056	Unknown
												Chr14A	83653	83973	rnd-4_family-26			Chr16B	2395053	2395792	Unknown
												Chr14A	83660	83898	rnd-1_family-396			Chr16B	2395601	2396229	Unknown
												Chr14A	83852	84087	rnd-1_family-396			Chr16B	2396223	2396465	RC/Helitron
												Chr14A	83864	84154	rnd-4_family-26			Chr16B	2396468	2397531	Unknown
												Chr14A	84041	84279	rnd-1_family-396			Chr16B	2397525	2397786	RC/Helitron
												Chr14A	84053	84354	rnd-4_family-26			Chr16B	2397788	2397910	Unknown
												Chr14A	84226	84543	rnd-4_family-26			Chr16B	2397901	2398942	RC/Helitron
												Chr14A	84233	84468	rnd-1_family-396			Chr16B	2398928	2399935	Unknown
												Chr14A	84422	84656	rnd-1_family-396			Chr16B	2399934	2400291	Unknown
												Chr14A	84434	84731	rnd-4_family-26			Chr16B	2400288	2401483	Unknown
												Chr14A	84610	84843	rnd-1_family-396			Chr16B	2401398	2401504	LTR/Gypsy
												Chr14A	84895	85006	rnd-1_family-1001			Chr16B	2401520	2401855	Unknown
												Chr14A	84992	85220	rnd-1_family-198			Chr16B	2401862	2401976	LTR/Gypsy
												Chr14A	85028	86246	rnd-4_family-31			Chr16B	2401994	2402029	Unknown
												Chr14A	86242	87342	rnd-6_family-6			Chr16B	2402033	2402060	Unknown
												Chr14A	86854	92434	rnd-1_family-15			Chr16B	2402061	2402277	Unknown
												Chr14A	91184	93503	rnd-1_family-13			Chr16B	2402266	2402329	Unknown
												Chr14A	93503	96874	rnd-1_family-13			Chr16B	2406638	2406766	Unknown
												Chr14A	96875	96987	(T)n			Chr16B	2407280	2408042	Unknown
												Chr14A	96988	97407	rnd-6_family-6			Chr16B	2407917	2408057	Unknown
												Chr14A	96988	97009	rnd-1_family-13			Chr16B	2408010	2409083	Unknown
												Chr14A	97023	97556	rnd-1_family-5			Chr16B	2409519	2410764	Unknown
												Chr14A	97556	99269	rnd-4_family-31			Chr16B	2410765	2411424	Unknown
												Chr14A	99270	100692	rnd-1_family-111			Chr16B	2411425	2411903	Unknown
												Chr14A	100192	101423	rnd-6_family-12			Chr16B	2411905	2412489	Unknown
												Chr14A	101424	101458	(T)n			Chr16B	2412155	2412719	Unknown
												Chr14A	101459	105804	rnd-6_family-12			Chr16B	2412543	2412885	Unknown
												Chr14A	101505	108327	rnd-4_family-210			Chr16B	2412814	2413201	Unknown
												Chr14A	105472	109097	rnd-6_family-12			Chr16B	2413198	2413235	Unknown
												Chr14A	109098	110089	rnd-5_family-1621			Chr16B	2413336	2413481	Unknown
												Chr14A	110052	110103	rnd-6_family-332			Chr16B	2413895	2413960	Unknown
												Chr14A	110088	110425	rnd-1_family-28			Chr16B	2414139	2414532	Unknown
												Chr14A	110407	110583	rnd-6_family-502			Chr16B	2414541	2414583	LTR/Gypsy
												Chr14A	110547	110590	rnd-6_family-502			Chr16B	2414553	2414919	Unknown
												Chr14A	110550	110603	rnd-5_family-1621			Chr16B	2414921	2415157	Unknown
												Chr14A	110557	110607	rnd-4_family-151			Chr16B	2415086	2415167	Unknown
												Chr14A	110586	110638	rnd-1_family-151			Chr16B	2415210	2415239	Unknown
												Chr14A	110632	110727	rnd-1_family-28			Chr16B	2415240	2415307	Unknown
												Chr14A	111743	111924	rnd-4_family-151			Chr16B	2415308	2415996	Unknown
												Chr14A	111925	112024	(TTTTAT)n			Chr16B	2415997	2416205	Unknown
												Chr14A	112025	112050	rnd-4_family-151			Chr16B	2416208	2417276	Unknown
												Chr14A	112025	112033	rnd-4_family-151			Chr16B	2417274	2417443	Unknown
												Chr14A	112051	112066	rnd-1_family-14			Chr16B	2417450	2418771	Unknown
												Chr14A	112067	112116	(GGGGGCTCAG)n			Chr16B	2418696	2418946	Unknown
												Chr14A	112117	112500	rnd-1_family-14			Chr16B	2419118	2419142	Simple_repeat
												Chr14A	112165	112673	rnd-6_family-144			Chr16B	2419417	2419442	Simple_repeat
												Chr14A	112351	112673	rnd-3_family-512			Chr16B	2419874	2419912	Simple_repeat
												Chr14A	112351	112632	rnd-1_family-1			Chr16B	2420349	2420439	Low_complexity
												Chr14A	112673	113120	rnd-5_family-3419			Chr16B	2420631	2420652	Simple_repeat
												Chr14A	112997	113146	rnd-1_family-342			Chr16B	2420794	2420815	Simple_repeat
												Chr14A	114213	114263	rnd-4_family-186			Chr16B	2421037	2421071	Simple_repeat
												Chr14A	114237	114681	rnd-5_family-3419			Chr16B	2421274	2421329	Simple_repeat
												Chr14A	114558	114734	rnd-1_family-342			Chr16B	2421468	2421501	Simple_repeat
												Chr14A	114711	115548	rnd-4_family-186			Chr16B	2421592	2421626	Simple_repeat
												Chr14A	115722	115854	rnd-4_family-621			Chr16B	2421689	2421775	Simple_repeat
												Chr14A	115864	115976	rnd-4_family-621			Chr16B	2421826	2421858	Simple_repeat
												Chr14A	116255	116300	rnd-5_family-2555			Chr16B	2421956	2421979	Simple_repeat
												Chr14A	116260	116761	rnd-4_family-252			Chr16B	2422144	2422161	Simple_repeat
												Chr14A	116293	116885	rnd-4_family-252			Chr16B	2422524	2422596	Simple_repeat
												Chr14A	116490	117131	rnd-4_family-252			Chr16B	2422655	2422737	Simple_repeat
												Chr14A	117358	117420	rnd-5_family-2397			Chr16B	2423333	2423376	Low_complexity
												Chr14A	117442	117537	rnd-5_family-4			Chr16B	2423879	2424049	Unknown
												Chr14A	117908	117944	rnd-1_family-162			Chr16B	2424379	2424417	Simple_repeat
												Chr14A	117927	117963	rnd-1_family-162			Chr16B	2425138	2425246	Simple_repeat
												Chr14A	118014	118357	rnd-3_family-219			Chr16B	2425284	2425318	Simple_repeat
												Chr14A	118692	118712	rnd-1_family-671			Chr16B	2425397	2425427	Simple_repeat
												Chr14A	118713	118740	(CTGTTC)n			Chr16B	2427082	2427115	Low_complexity
												Chr14A	118741	118789	rnd-1_family-671			Chr16B	2429112	2429162	Simple_repeat
												Chr14A	118752	118789	rnd-1_family-341			Chr16B	2429384	2429416	Simple_repeat
												Chr14A	118790	118844	(GTTCCA)n			Chr16B	2430287	2430303	Simple_repeat
												Chr14A	118845	119079	rnd-1_family-341			Chr16B	2432068	2432135	Unknown
												Chr14A	118882	119078	rnd-6_family-51			Chr16B	2433383	2434223	Unknown
												Chr14A	118910	119023	rnd-1_family-407			Chr16B	2434243	2434534	Unknown
												Chr14A	118963	119079	rnd-1_family-387			Chr16B	2434528	2434771	Unknown
												Chr14A	119083	119194	rnd-1_family-862			Chr16B	2434772	2434932	Unknown
												Chr14A	119105	119255	rnd-1_family-862			Chr16B	2435193	2435311	Unknown
												Chr14A	119273	119632	rnd-1_family-862			Chr16B	2435302	2435371	Unknown
												Chr14A	119721	119937	rnd-5_family-479			Chr16B	2435312	2435472	LTR/Gypsy
												Chr14A	119976	120187	rnd-1_family-18			Chr16B	2435458	2435539	Unknown
												Chr14A	120183	120319	rnd-1_family-162			Chr16B	2435541	2435630	Unknown
												Chr14A	122106	122318	rnd-1_family-822			Chr16B	2435627	2435876	Unknown
												Chr14A	122106	122288	rnd-1_family-871			Chr16B	2435928	2436278	Low_complexity
												Chr14A	122316	122557	rnd-1_family-1108			Chr16B	2437165	2437434	Unknown
												Chr14A	122544	122624	rnd-1_family-1263			Chr16B	2437535	2437632	Unknown
												Chr14A	122667	123045	rnd-1_family-292			Chr16B	2437633	2438352	Unknown
												Chr14A	123048	123086	rnd-1_family-1263			Chr16B	2438336	2438433	Unknown
												Chr14A	123096	123300	rnd-1_family-996			Chr16B	2438352	2438532	Unknown
												Chr14A	123705	123978	rnd-1_family-996			Chr16B	2438484	2438538	Unknown
												Chr14A	124069	124119	rnd-1_family-871			Chr16B	2438531	2438732	Unknown
												Chr14A	124306	124381	(AG)n			Chr16B	2438627	2438747	Unknown
												Chr14A	124394	124922	rnd-1_family-875			Chr16B	2438974	2439207	Unknown
												Chr14A	124919	125362	rnd-3_family-58			Chr16B	2439213	2439293	Unknown
												Chr14A	125355	126118	rnd-1_family-160			Chr16B	2439225	2439305	Unknown
												Chr14A	126102	126138	rnd-5_family-190			Chr16B	2439297	2439373	LTR/Gypsy
												Chr14A	126119	126722	rnd-4_family-252			Chr16B	2439306	2439860	Unknown
												Chr14A	126138	126640	rnd-4_family-252			Chr16B	2440645	2441179	Unknown
												Chr14A	126139	126528	rnd-3_family-512			Chr16B	2441191	2443556	LTR/Gypsy
												Chr14A	126183	126804	rnd-4_family-252			Chr16B	2443822	2445133	LTR/Gypsy
												Chr14A	126200	126588	rnd-4_family-252			Chr16B	2445586	2446726	Unknown
												Chr14A	126324	126591	rnd-1_family-1			Chr16B	2446727	2446867	Unknown
												Chr14A	126358	126637	rnd-1_family-1			Chr16B	2447182	2447659	LTR/Gypsy
												Chr14A	126407	126682	rnd-1_family-1			Chr16B	2452361	2452390	Simple_repeat
												Chr14A	126449	126839	rnd-4_family-252			Chr16B	2452884	2453059	Unknown
												Chr14A	126450	126727	rnd-1_family-1			Chr16B	2453170	2453657	Unknown
												Chr14A	126482	126759	rnd-1_family-1			Chr16B	2453657	2453911	Unknown
												Chr14A	126528	126803	rnd-1_family-1			Chr16B	2453909	2454244	LTR/Gypsy
												Chr14A	126573	126860	rnd-1_family-1			Chr16B	2454263	2454533	Unknown
												Chr14A	126752	126880	rnd-4_family-130			Chr16B	2454533	2454685	Unknown
												Chr14A	126852	127441	rnd-4_family-195			Chr16B	2454686	2455058	Unknown
												Chr14A	127440	127691	rnd-4_family-252			Chr16B	2454872	2455152	Unknown
												Chr14A	127475	127900	rnd-5_family-1689			Chr16B	2454927	2455227	Unknown
												Chr14A	127476	127772	rnd-5_family-1689			Chr16B	2455006	2455310	Unknown
												Chr14A	127476	127691	rnd-2_family-257			Chr16B	2455311	2455803	Unknown
												Chr14A	127724	128057	rnd-6_family-137			Chr16B	2455801	2456040	Unknown
												Chr14A	127734	127929	rnd-2_family-49			Chr16B	2456038	2456107	Unknown
												Chr14A	127771	128329	rnd-1_family-1			Chr16B	2456199	2456272	LTR/Gypsy
												Chr14A	127829	128498	rnd-4_family-252			Chr16B	2456257	2458348	LTR/Gypsy
												Chr14A	128085	128364	rnd-1_family-1			Chr16B	2458350	2459369	Unknown
												Chr14A	128091	128708	rnd-4_family-252			Chr16B	2459370	2459426	Unknown
												Chr14A	128135	128409	rnd-1_family-1			Chr16B	2459427	2460067	Unknown
												Chr14A	128190	128468	rnd-1_family-1			Chr16B	2460068	2460437	Unknown
												Chr14A	128235	128512	rnd-1_family-1			Chr16B	2460438	2460938	Unknown
												Chr14A	128267	128863	rnd-1_family-1			Chr16B	2460930	2461799	LTR/Gypsy
												Chr14A	128270	128753	rnd-4_family-252			Chr16B	2461783	2461974	LTR/Gypsy
												Chr14A	128326	128752	rnd-3_family-512			Chr16B	2461835	2462838	Unknown
												Chr14A	128543	128938	rnd-1_family-14			Chr16B	2462854	2463861	LTR/Gypsy
												Chr14A	128592	128982	rnd-6_family-144			Chr16B	2463862	2463998	Unknown
												Chr14A	128718	128970	rnd-1_family-14			Chr16B	2464022	2464056	LTR/Gypsy
												Chr14A	128754	128982	rnd-2_family-49			Chr16B	2464063	2464138	Unknown
												Chr14A	128906	128992	rnd-1_family-4			Chr16B	2464138	2464275	Unknown
												Chr14A	128980	129150	rnd-5_family-190			Chr16B	2464289	2464414	Unknown
												Chr14A	129151	129597	rnd-4_family-231			Chr16B	2464382	2464426	Unknown
												Chr14A	129391	129858	rnd-4_family-231			Chr16B	2465404	2465468	Simple_repeat
												Chr14A	129881	129988	rnd-1_family-900			Chr16B	2465469	2465497	Simple_repeat
												Chr14A	129988	130046	rnd-1_family-213			Chr16B	2466154	2466191	Simple_repeat
												Chr14A	129999	131409	rnd-1_family-59			Chr16B	2466620	2466701	Simple_repeat
												Chr14A	131410	133096	rnd-1_family-59			Chr16B	2467460	2467483	Simple_repeat
												Chr14A	132896	133391	rnd-3_family-192			Chr16B	2467761	2467773	Simple_repeat
												Chr14A	133096	133391	rnd-1_family-59			Chr16B	2467774	2467831	Simple_repeat
												Chr14A	133324	133407	rnd-4_family-252			Chr16B	2467832	2467839	Simple_repeat
												Chr14A	133338	133403	rnd-1_family-142			Chr16B	2467882	2467907	Simple_repeat
												Chr14A	133425	134270	rnd-5_family-190			Chr16B	2468288	2468397	LTR/Gypsy
												Chr14A	134275	135351	rnd-5_family-895			Chr16B	2468606	2468660	Simple_repeat
												Chr14A	135350	136122	rnd-5_family-190			Chr16B	2468985	2469195	Unknown
												Chr14A	136116	136357	rnd-5_family-2555			Chr16B	2469201	2469314	LTR/Copia
												Chr14A	136152	136357	rnd-1_family-2			Chr16B	2469357	2469430	Unknown
												Chr14A	136305	136459	rnd-4_family-436			Chr16B	2469787	2469836	LTR/Gypsy
												Chr14A	136358	136459	rnd-4_family-436			Chr16B	2469968	2470178	Unknown
												Chr14A	136459	136712	rnd-5_family-2555			Chr16B	2470621	2470722	Unknown
												Chr14A	136677	136719	rnd-4_family-713			Chr16B	2470995	2471041	Simple_repeat
												Chr14A	136731	136823	rnd-1_family-152			Chr16B	2471280	2471330	Simple_repeat
												Chr14A	137197	138200	rnd-6_family-332			Chr16B	2471515	2472045	Unknown
												Chr14A	138187	138739	rnd-3_family-40			Chr16B	2472048	2472209	Low_complexity
												Chr14A	138828	138852	(T)n			Chr16B	2472216	2472319	Unknown
												Chr14A	139373	139649	rnd-1_family-198			Chr16B	2472293	2472508	Unknown
												Chr14A	139629	139783	rnd-6_family-332			Chr16B	2472504	2472911	Unknown
												Chr14A	140174	140525	rnd-6_family-332			Chr16B	2472909	2473193	Unknown
												Chr14A	140363	140557	rnd-3_family-346			Chr16B	2472912	2473227	Unknown
												Chr14A	140527	140902	rnd-1_family-535			Chr16B	2473189	2473689	Unknown
												Chr14A	140903	140998	rnd-5_family-400			Chr16B	2473673	2473691	Unknown
												Chr14A	141058	141176	rnd-1_family-1120			Chr16B	2473692	2473710	Unknown
												Chr14A	141182	141268	rnd-1_family-1293			Chr16B	2473711	2473966	Unknown
												Chr14A	141235	141335	rnd-1_family-1120			Chr16B	2473800	2474155	Unknown
												Chr14A	141273	141396	rnd-5_family-3283			Chr16B	2474042	2474532	Unknown
												Chr14A	141439	141568	rnd-1_family-18			Chr16B	2474054	2474110	Unknown
												Chr14A	141458	141567	rnd-5_family-86			Chr16B	2474311	2474781	Unknown
												Chr14A	141587	141646	rnd-5_family-722			Chr16B	2474782	2475206	Unknown
												Chr14A	143616	143676	(GAGG)n			Chr16B	2474824	2475218	Unknown
												Chr14A	145731	145752	(GA)n			Chr16B	2477997	2478089	LTR/Gypsy
												Chr14A	146459	146575	rnd-4_family-478			Chr16B	2478021	2478828	Unknown
												Chr14A	146576	146953	rnd-1_family-369			Chr16B	2479823	2481420	LTR/Copia
												Chr14A	147004	147634	rnd-5_family-1288			Chr16B	2481418	2482533	Unknown
												Chr14A	147450	147747	rnd-5_family-1288			Chr16B	2482378	2482587	Unknown
												Chr14A	147758	147891	rnd-5_family-712			Chr16B	2482952	2483014	Simple_repeat
												Chr14A	147981	148216	rnd-1_family-369			Chr16B	2483096	2484134	LTR/Gypsy
												Chr14A	148215	148342	rnd-5_family-1689			Chr16B	2484384	2486090	LTR/Gypsy
												Chr14A	148353	148620	rnd-1_family-159			Chr16B	2486127	2487876	Unknown
												Chr14A	148825	149390	rnd-1_family-207			Chr16B	2487943	2487975	Simple_repeat
												Chr14A	153273	153589	rnd-4_family-2			Chr16B	2487976	2488181	Unknown
												Chr14A	153391	153688	rnd-4_family-2			Chr16B	2488182	2488221	Simple_repeat
												Chr14A	153497	153688	rnd-1_family-857			Chr16B	2488222	2488743	Unknown
												Chr14A	153680	154155	rnd-1_family-553			Chr16B	2488744	2488790	Simple_repeat
												Chr14A	153772	155113	rnd-6_family-412			Chr16B	2488791	2488853	Unknown
												Chr14A	154211	155113	rnd-1_family-304			Chr16B	2488836	2489223	Unknown
												Chr14A	154535	155241	rnd-1_family-433			Chr16B	2489225	2489684	Unknown
												Chr14A	155563	156498	rnd-1_family-604			Chr16B	2489872	2491898	Unknown
												Chr14A	155608	156890	rnd-6_family-181			Chr16B	2491240	2492438	Unknown
												Chr14A	156545	158062	rnd-4_family-2			Chr16B	2492384	2493647	Unknown
												Chr14A	157864	158161	rnd-4_family-2			Chr16B	2493645	2493715	LTR/Copia
												Chr14A	157970	158161	rnd-1_family-857			Chr16B	2493715	2495189	Unknown
												Chr14A	158543	158618	rnd-1_family-43			Chr16B	2495712	2495784	Unknown
												Chr14A	158551	158958	rnd-1_family-159			Chr16B	2496244	2496382	Unknown
												Chr14A	158976	159124	rnd-5_family-1649			Chr16B	2496383	2496672	Unknown
												Chr14A	159128	159228	rnd-4_family-272			Chr16B	2496681	2497998	Unknown
												Chr14A	159128	159217	rnd-1_family-365			Chr16B	2498081	2501352	LTR/Gypsy
												Chr14A	159150	159231	rnd-1_family-418			Chr16B	2501298	2501360	Unknown
												Chr14A	161794	162167	rnd-1_family-65			Chr16B	2501351	2501828	Unknown
												Chr14A	161826	162142	rnd-1_family-78			Chr16B	2501824	2502266	LTR/Copia
												Chr14A	161889	162184	rnd-1_family-98			Chr16B	2502439	2504492	Unknown
												Chr14A	162145	162391	rnd-1_family-950			Chr16B	2504493	2504872	Unknown
												Chr14A	162470	162613	rnd-5_family-2034			Chr16B	2504873	2504931	Simple_repeat
												Chr14A	162487	162744	rnd-5_family-2034			Chr16B	2504932	2504945	Unknown
												Chr14A	162875	163046	rnd-5_family-3589			Chr16B	2504946	2505264	Unknown
												Chr14A	164213	164958	rnd-1_family-500			Chr16B	2504947	2506187	Unknown
												Chr14A	164357	164957	rnd-6_family-295			Chr16B	2505691	2507050	Unknown
												Chr14A	165786	165815	(TATT)n			Chr16B	2506934	2507051	Unknown
												Chr14A	167319	167369	(GAAAATA)n			Chr16B	2507053	2507221	Simple_repeat
												Chr14A	171134	171325	rnd-5_family-1689			Chr16B	2507222	2507758	Unknown
												Chr14A	171985	172105	rnd-1_family-428			Chr16B	2507759	2508079	Unknown
												Chr14A	172106	173302	rnd-1_family-148			Chr16B	2508071	2509764	Unknown
												Chr14A	173214	173318	rnd-1_family-107			Chr16B	2509700	2509796	Unknown
												Chr14A	173565	173652	rnd-5_family-1866			Chr16B	2509768	2510527	Unknown
												Chr14A	173810	173867	rnd-1_family-741			Chr16B	2510525	2510746	Unknown
												Chr14A	173868	174083	rnd-5_family-479			Chr16B	2510747	2510852	LTR/Gypsy
												Chr14A	174080	174243	rnd-1_family-360			Chr16B	2510853	2511957	Unknown
												Chr14A	174413	174617	rnd-1_family-330			Chr16B	2511958	2512912	Unknown
												Chr14A	174644	174832	rnd-1_family-692			Chr16B	2512912	2513356	Unknown
												Chr14A	174779	174840	rnd-1_family-615			Chr16B	2513237	2513384	Unknown
												Chr14A	175089	175196	rnd-5_family-1689			Chr16B	2513361	2513659	Unknown
												Chr14A	175734	175762	(T)n			Chr16B	2513653	2513985	Unknown
												Chr14A	176446	176480	(AGAA)n			Chr16B	2513986	2514306	Unknown
												Chr14A	178015	178042	(ATGGG)n			Chr16B	2514094	2514353	Unknown
												Chr14A	178109	178145	(GATG)n			Chr16B	2514124	2514229	Unknown
												Chr14A	178304	178353	(AGAAAA)n			Chr16B	2514230	2514508	Unknown
												Chr14A	178801	179238	rnd-4_family-218			Chr16B	2514260	2514309	Unknown
												Chr14A	179342	179529	rnd-1_family-167			Chr16B	2514481	2514926	Unknown
												Chr14A	179584	179911	rnd-3_family-34			Chr16B	2514543	2514576	Unknown
												Chr14A	180589	182087	rnd-2_family-58			Chr16B	2514577	2514646	Unknown
												Chr14A	182100	182176	rnd-1_family-797			Chr16B	2514927	2515022	Unknown
												Chr14A	182296	182424	rnd-1_family-797			Chr16B	2515022	2518142	Unknown
												Chr14A	183295	183936	rnd-5_family-227			Chr16B	2518143	2518612	Unknown
												Chr14A	183961	184179	rnd-6_family-758			Chr16B	2518599	2518733	Unknown
												Chr14A	184916	185045	rnd-6_family-51			Chr16B	2518615	2519305	Unknown
												Chr14A	185007	185050	rnd-1_family-387			Chr16B	2519307	2519860	Simple_repeat
												Chr14A	185007	185043	rnd-1_family-556			Chr16B	2519863	2520384	DNA
												Chr14A	185211	185249	rnd-1_family-162			Chr16B	2520379	2520522	Unknown
												Chr14A	185418	185532	rnd-2_family-257			Chr16B	2520524	2520633	Unknown
												Chr14A	189934	190122	rnd-1_family-1289			Chr16B	2520635	2523162	Unknown
												Chr14A	190394	190685	rnd-1_family-65			Chr16B	2523129	2523314	LTR/Gypsy
												Chr14A	190452	190729	rnd-1_family-86			Chr16B	2523239	2529518	Unknown
												Chr14A	190682	191089	rnd-1_family-292			Chr16B	2523315	2523356	Unknown
												Chr14A	191078	191169	rnd-1_family-98			Chr16B	2529519	2529743	Unknown
												Chr14A	191091	191413	rnd-1_family-76			Chr16B	2529733	2531251	Unknown
												Chr14A	191211	191439	rnd-1_family-108			Chr16B	2531252	2533647	Unknown
												Chr14A	191419	191847	rnd-2_family-37			Chr16B	2533648	2534639	Unknown
												Chr14A	191510	191924	rnd-6_family-233			Chr16B	2534593	2534649	Unknown
												Chr14A	191569	191971	rnd-6_family-233			Chr16B	2534639	2535846	Unknown
												Chr14A	191654	192000	rnd-1_family-2			Chr16B	2535847	2536651	Unknown
												Chr14A	191763	192201	rnd-4_family-252			Chr16B	2536652	2536678	Unknown
												Chr14A	191763	192039	rnd-1_family-1			Chr16B	2536662	2536786	LTR/Gypsy
												Chr14A	191784	192016	rnd-1_family-0			Chr16B	2536818	2537400	Unknown
												Chr14A	191796	192068	rnd-1_family-1			Chr16B	2537381	2537480	Unknown
												Chr14A	191818	192051	rnd-1_family-0			Chr16B	2537479	2537736	LTR/Gypsy
												Chr14A	191826	192144	rnd-4_family-130			Chr16B	2537918	2538092	Unknown
												Chr14A	191843	192119	rnd-4_family-252			Chr16B	2538161	2541558	LTR/Copia
												Chr14A	191876	192193	rnd-4_family-130			Chr16B	2541559	2542106	Unknown
												Chr14A	191876	192108	rnd-1_family-0			Chr16B	2542142	2542334	Unknown
												Chr14A	191888	192167	rnd-1_family-1			Chr16B	2542335	2543379	Unknown
												Chr14A	191911	192143	rnd-1_family-0			Chr16B	2543374	2543705	Unknown
												Chr14A	191918	192235	rnd-4_family-130			Chr16B	2543904	2544070	Simple_repeat
												Chr14A	191944	192223	rnd-1_family-1			Chr16B	2544354	2544687	Unknown
												Chr14A	191967	192286	rnd-4_family-130			Chr16B	2544415	2544722	LTR/Gypsy
												Chr14A	191968	192201	rnd-1_family-0			Chr16B	2544917	2544983	Unknown
												Chr14A	192002	192242	rnd-1_family-0			Chr16B	2545864	2546558	Unknown
												Chr14A	192022	192340	rnd-1_family-2			Chr16B	2546413	2548660	LTR/Copia
												Chr14A	192047	192473	rnd-3_family-512			Chr16B	2548886	2550494	LTR/Copia
												Chr14A	192094	192481	rnd-6_family-233			Chr16B	2550495	2551184	Unknown
												Chr14A	192512	192595	rnd-5_family-658			Chr16B	2552328	2552382	Unknown
												Chr14A	192623	193180	rnd-1_family-110			Chr16B	2552376	2553591	Unknown
												Chr14A	193166	193374	rnd-1_family-0			Chr16B	2553530	2553630	Unknown
												Chr14A	193194	193504	rnd-4_family-130			Chr16B	2553592	2553772	Unknown
												Chr14A	193195	193420	rnd-1_family-0			Chr16B	2553729	2553787	Unknown
												Chr14A	193207	193459	rnd-1_family-1			Chr16B	2553777	2553882	Unknown
												Chr14A	193216	193650	rnd-4_family-252			Chr16B	2554649	2554718	SINE/tRNA-CR1
												Chr14A	193235	193488	rnd-1_family-1			Chr16B	2554720	2554875	Unknown
												Chr14A	193241	193466	rnd-1_family-0			Chr16B	2554891	2555081	Unknown
												Chr14A	193268	193500	rnd-1_family-0			Chr16B	2555433	2556635	Unknown
												Chr14A	193274	193534	rnd-1_family-1			Chr16B	2556636	2556705	LTR/Gypsy
												Chr14A	193275	193592	rnd-4_family-130			Chr16B	2556900	2556967	Unknown
												Chr14A	193291	193570	rnd-1_family-1			Chr16B	2556966	2557105	Unknown
												Chr14A	193324	193642	rnd-4_family-130			Chr16B	2557307	2557635	LTR/Gypsy
												Chr14A	193325	193558	rnd-1_family-0			Chr16B	2557634	2557818	Unknown
												Chr14A	193333	193763	rnd-4_family-252			Chr16B	2557954	2558008	Low_complexity
												Chr14A	193337	193613	rnd-1_family-1			Chr16B	2558426	2559043	LTR/Copia
												Chr14A	193359	193592	rnd-1_family-0			Chr16B	2559038	2559430	Unknown
												Chr14A	193384	193701	rnd-4_family-252			Chr16B	2560434	2560492	Unknown
												Chr14A	193393	193672	rnd-1_family-1			Chr16B	2560559	2561438	Unknown
												Chr14A	193417	193650	rnd-1_family-0			Chr16B	2561425	2561688	Unknown
												Chr14A	193429	193703	rnd-1_family-1			Chr16B	2561690	2561743	Unknown
												Chr14A	193451	193684	rnd-1_family-0			Chr16B	2561987	2562208	LTR/Gypsy
												Chr14A	193488	193754	rnd-1_family-1			Chr16B	2562106	2562521	Unknown
												Chr14A	193509	193739	rnd-1_family-0			Chr16B	2562533	2563048	Unknown
												Chr14A	193590	193938	rnd-6_family-233			Chr16B	2563079	2564326	LTR/Gypsy
												Chr14A	193684	194931	rnd-5_family-895			Chr16B	2564334	2564557	Unknown
												Chr14A	193945	194934	rnd-1_family-128			Chr16B	2564550	2565537	LTR/Gypsy
												Chr14A	194933	194988	rnd-5_family-432			Chr16B	2565665	2565769	Unknown
												Chr14A	194988	196311	rnd-6_family-12			Chr16B	2565764	2566040	Unknown
												Chr14A	196314	196566	rnd-4_family-547			Chr16B	2566064	2566493	Unknown
												Chr14A	196569	196907	rnd-1_family-370			Chr16B	2566493	2566681	Unknown
												Chr14A	196902	198060	rnd-4_family-547			Chr16B	2566682	2566734	Unknown
												Chr14A	198057	198474	rnd-6_family-137			Chr16B	2568229	2568256	Simple_repeat
												Chr14A	198071	198553	rnd-5_family-25			Chr16B	2569340	2569379	Low_complexity
												Chr14A	198239	198949	rnd-3_family-512			Chr16B	2571227	2571323	Unknown
												Chr14A	198950	202679	rnd-4_family-547			Chr16B	2572517	2572580	Simple_repeat
												Chr14A	202647	202843	rnd-4_family-478			Chr16B	2572751	2572812	Simple_repeat
												Chr14A	202668	203073	rnd-6_family-233			Chr16B	2573915	2573938	Simple_repeat
												Chr14A	202807	203148	rnd-1_family-2			Chr16B	2576235	2576281	Simple_repeat
												Chr14A	202913	203349	rnd-4_family-252			Chr16B	2576675	2576711	Simple_repeat
												Chr14A	202913	203186	rnd-4_family-252			Chr16B	2576719	2576757	Simple_repeat
												Chr14A	202934	203165	rnd-1_family-0			Chr16B	2576778	2576813	Simple_repeat
												Chr14A	202948	203233	rnd-1_family-1			Chr16B	2577067	2577095	Simple_repeat
												Chr14A	202966	203199	rnd-1_family-0			Chr16B	2577244	2577260	Simple_repeat
												Chr14A	202974	203292	rnd-4_family-130			Chr16B	2577522	2577604	Low_complexity
												Chr14A	202993	203440	rnd-4_family-252			Chr16B	2577667	2577704	Simple_repeat
												Chr14A	203024	203341	rnd-4_family-130			Chr16B	2577737	2577769	Low_complexity
												Chr14A	203024	203257	rnd-1_family-0			Chr16B	2577958	2578009	Simple_repeat
												Chr14A	203049	203325	rnd-1_family-1			Chr16B	2579971	2580013	Simple_repeat
												Chr14A	203058	203494	rnd-4_family-252			Chr16B	2581008	2581113	Unknown
												Chr14A	203058	203291	rnd-1_family-0			Chr16B	2581373	2581533	Unknown
												Chr14A	203092	203371	rnd-1_family-1			Chr16B	2581647	2583120	Unknown
												Chr14A	203115	203433	rnd-4_family-130			Chr16B	2583644	2583716	Unknown
												Chr14A	203116	203349	rnd-1_family-0			Chr16B	2584176	2584316	Unknown
												Chr14A	203150	203540	rnd-4_family-252			Chr16B	2584316	2584604	Unknown
												Chr14A	203150	203383	rnd-1_family-0			Chr16B	2584613	2585930	Unknown
												Chr14A	203184	203463	rnd-1_family-1			Chr16B	2586441	2586581	Unknown
												Chr14A	203207	203523	rnd-4_family-130			Chr16B	2586581	2586869	Unknown
												Chr14A	203208	203440	rnd-1_family-0			Chr16B	2586878	2588195	Unknown
												Chr14A	203243	203475	rnd-1_family-0			Chr16B	2588278	2591547	LTR/Gypsy
												Chr14A	203266	203540	rnd-1_family-1			Chr16B	2591494	2591555	Unknown
												Chr14A	203300	203531	rnd-1_family-0			Chr16B	2591836	2591873	Simple_repeat
												Chr14A	203334	203625	rnd-1_family-0			Chr16B	2591887	2591959	Unknown
												Chr14A	203380	203805	rnd-6_family-233			Chr16B	2592087	2592172	Unknown
												Chr14A	203806	204287	rnd-4_family-547			Chr16B	2592111	2592175	Unknown
												Chr14A	204288	204865	rnd-1_family-390			Chr16B	2592766	2593014	Unknown
												Chr14A	204866	205180	rnd-4_family-547			Chr16B	2593103	2593213	Unknown
												Chr14A	205181	205938	rnd-1_family-156			Chr16B	2593522	2593672	Unknown
												Chr14A	205596	207215	rnd-1_family-156			Chr16B	2593659	2593801	Unknown
												Chr14A	207216	207776	rnd-5_family-1553			Chr16B	2593979	2594206	LTR/Gypsy
												Chr14A	207602	207826	rnd-5_family-1553			Chr16B	2594552	2594713	Unknown
												Chr14A	207742	207852	rnd-1_family-202			Chr16B	2594784	2595108	Unknown
												Chr14A	207784	207929	rnd-1_family-202			Chr16B	2595111	2595423	Unknown
												Chr14A	207804	207949	rnd-1_family-202			Chr16B	2595317	2596835	Unknown
												Chr14A	207844	207989	rnd-1_family-202			Chr16B	2596779	2596857	LTR/Gypsy
												Chr14A	207902	208041	rnd-1_family-202			Chr16B	2596836	2597230	Unknown
												Chr14A	207981	208127	rnd-1_family-202			Chr16B	2597281	2597556	Unknown
												Chr14A	208008	208148	rnd-1_family-202			Chr16B	2597660	2597928	Unknown
												Chr14A	208039	208311	rnd-1_family-202			Chr16B	2597942	2598164	Unknown
												Chr14A	208313	209307	rnd-6_family-12			Chr16B	2598993	2599008	Unknown
												Chr14A	209311	209794	rnd-6_family-233			Chr16B	2599009	2599100	Unknown
												Chr14A	209327	209720	rnd-2_family-37			Chr16B	2599416	2599466	Simple_repeat
												Chr14A	209446	209840	rnd-6_family-233			Chr16B	2599484	2599686	Unknown
												Chr14A	209565	209930	rnd-4_family-252			Chr16B	2603155	2603182	Simple_repeat
												Chr14A	209566	209885	rnd-1_family-0			Chr16B	2603470	2603498	Simple_repeat
												Chr14A	209668	209973	rnd-1_family-1			Chr16B	2604651	2604672	Simple_repeat
												Chr14A	209690	209918	rnd-1_family-0			Chr16B	2607025	2607045	Simple_repeat
												Chr14A	209780	209935	rnd-6_family-233			Chr16B	2607117	2607146	Simple_repeat
												Chr14A	209936	210879	rnd-3_family-319			Chr16B	2607152	2607168	Simple_repeat
												Chr14A	210863	210923	rnd-4_family-130			Chr16B	2607277	2607311	Simple_repeat
												Chr14A	210875	210941	rnd-1_family-0			Chr16B	2607747	2607772	Simple_repeat
												Chr14A	210927	211875	rnd-1_family-110			Chr16B	2608282	2608538	Unknown
												Chr14A	211857	211948	rnd-6_family-233			Chr16B	2608589	2608686	Unknown
												Chr14A	211868	211948	rnd-6_family-233			Chr16B	2609088	2609350	Unknown
												Chr14A	211951	212462	rnd-1_family-895			Chr16B	2609508	2609862	Unknown
												Chr14A	212482	212648	rnd-5_family-437			Chr16B	2609934	2609959	Unknown
												Chr14A	212575	212648	rnd-1_family-595			Chr16B	2609960	2610174	Unknown
												Chr14A	212630	212648	rnd-1_family-602			Chr16B	2610899	2611266	Simple_repeat
												Chr14A	212649	212742	(TTTA)n			Chr16B	2611464	2611523	Unknown
												Chr14A	212743	213175	rnd-1_family-602			Chr16B	2611472	2611533	Unknown
												Chr14A	213175	213943	rnd-1_family-160			Chr16B	2611547	2611662	Unknown
												Chr14A	213927	217896	rnd-5_family-190			Chr16B	2614864	2615104	Unknown
												Chr14A	217889	223827	rnd-1_family-160			Chr16B	2615719	2615945	Unknown
												Chr14A	218632	225018	rnd-5_family-190			Chr16B	2615942	2616110	Unknown
												Chr14A	225002	225766	rnd-1_family-160			Chr16B	2616107	2616962	Unknown
												Chr14A	225763	228951	rnd-1_family-160			Chr16B	2616974	2617298	LTR/Copia
												Chr14A	228953	229030	rnd-5_family-437			Chr16B	2617936	2617980	Simple_repeat
												Chr14A	229031	229088	rnd-5_family-437			Chr16B	2620994	2621162	Unknown
												Chr14A	229089	229517	rnd-5_family-437			Chr16B	2621160	2621520	DNA
												Chr14A	229494	231620	rnd-5_family-400			Chr16B	2621521	2621705	Unknown
												Chr14A	229621	233122	rnd-5_family-437			Chr16B	2621923	2622072	Unknown
												Chr14A	233094	233261	rnd-5_family-526			Chr16B	2622195	2622211	Simple_repeat
												Chr14A	233100	233233	rnd-1_family-1			Chr16B	2622252	2622403	Unknown
												Chr14A	233100	233216	rnd-4_family-197			Chr16B	2622271	2622695	Unknown
												Chr14A	233116	233346	rnd-1_family-0			Chr16B	2622784	2623198	Unknown
												Chr14A	233119	233427	rnd-4_family-130			Chr16B	2623240	2623472	Unknown
												Chr14A	233128	233387	rnd-1_family-1			Chr16B	2623242	2623524	Unknown
												Chr14A	233150	233605	rnd-4_family-252			Chr16B	2623529	2625739	LTR/Gypsy
												Chr14A	233150	233381	rnd-1_family-0			Chr16B	2625910	2626052	Unknown
												Chr14A	233158	233473	rnd-4_family-130			Chr16B	2626039	2626086	Unknown
												Chr14A	233186	233460	rnd-4_family-252			Chr16B	2626085	2626183	Unknown
												Chr14A	233204	233519	rnd-4_family-130			Chr16B	2626184	2626404	Unknown
												Chr14A	233208	233438	rnd-1_family-0			Chr16B	2626404	2626808	Unknown
												Chr14A	233220	233494	rnd-1_family-1			Chr16B	2626808	2626990	Unknown
												Chr14A	233254	233567	rnd-4_family-130			Chr16B	2626988	2627788	Unknown
												Chr14A	233254	233485	rnd-1_family-0			Chr16B	2627784	2628220	Unknown
												Chr14A	233266	233525	rnd-1_family-1			Chr16B	2628228	2628813	Unknown
												Chr14A	233288	233519	rnd-1_family-0			Chr16B	2629058	2629843	Unknown
												Chr14A	233312	233584	rnd-1_family-1			Chr16B	2629910	2630375	Unknown
												Chr14A	233344	233575	rnd-1_family-0			Chr16B	2630403	2630663	Unknown
												Chr14A	233378	233762	rnd-6_family-233			Chr16B	2630603	2630673	Unknown
												Chr14A	233378	233698	rnd-1_family-0			Chr16B	2631618	2632126	Unknown
												Chr14A	233424	233911	rnd-6_family-233			Chr16B	2631839	2632356	Unknown
												Chr14A	233544	233912	rnd-2_family-37			Chr16B	2632356	2632399	Unknown
												Chr14A	233853	233932	rnd-5_family-895			Chr16B	2632406	2632437	Unknown
												Chr14A	233908	234827	rnd-6_family-12			Chr16B	2632419	2632652	Unknown
												Chr14A	234827	235315	rnd-1_family-393			Chr16B	2632555	2632667	Unknown
												Chr14A	235445	237463	rnd-1_family-524			Chr16B	2632724	2633199	Unknown
												Chr14A	237395	237479	rnd-1_family-459			Chr16B	2633204	2633442	Unknown
												Chr14A	237737	239098	rnd-1_family-459			Chr16B	2633443	2633921	Unknown
												Chr14A	237753	239352	rnd-1_family-340			Chr16B	2633922	2634019	Unknown
												Chr14A	238177	239782	rnd-1_family-102			Chr16B	2638642	2638776	Unknown
												Chr14A	239415	239880	rnd-1_family-393			Chr16B	2638776	2640210	Unknown
												Chr14A	239902	240051	rnd-6_family-12			Chr16B	2640248	2640303	Simple_repeat
												Chr14A	240044	240455	rnd-6_family-233			Chr16B	2640424	2640725	Unknown
												Chr14A	240158	240523	rnd-2_family-49			Chr16B	2640804	2641238	Unknown
												Chr14A	240212	240498	rnd-1_family-0			Chr16B	2641402	2645355	LTR/Copia
												Chr14A	240293	240569	rnd-1_family-1			Chr16B	2645359	2645793	Unknown
												Chr14A	240293	240489	rnd-1_family-0			Chr16B	2645941	2645984	Unknown
												Chr14A	240314	240557	rnd-1_family-0			Chr16B	2645985	2646436	Unknown
												Chr14A	240385	240647	rnd-6_family-233			Chr16B	2646080	2646202	Unknown
												Chr14A	240431	240856	rnd-4_family-252			Chr16B	2646295	2646528	Unknown
												Chr14A	240559	240812	rnd-6_family-233			Chr16B	2646437	2647124	Unknown
												Chr14A	240565	240842	rnd-1_family-2			Chr16B	2646529	2647388	Unknown
												Chr14A	240646	240928	rnd-4_family-252			Chr16B	2647388	2647601	Unknown
												Chr14A	240661	240903	rnd-1_family-0			Chr16B	2647594	2648361	Unknown
												Chr14A	240707	240928	rnd-1_family-0			Chr16B	2648360	2648714	Unknown
												Chr14A	240743	241006	rnd-6_family-233			Chr16B	2648743	2649383	Unknown
												Chr14A	240789	241213	rnd-4_family-252			Chr16B	2649413	2649502	Unknown
												Chr14A	240917	241171	rnd-6_family-233			Chr16B	2649466	2649583	Unknown
												Chr14A	240929	241212	rnd-6_family-233			Chr16B	2649584	2649787	Unknown
												Chr14A	241008	241476	rnd-4_family-252			Chr16B	2649810	2649833	Simple_repeat
												Chr14A	241009	241282	rnd-1_family-1			Chr16B	2650931	2650960	Simple_repeat
												Chr14A	241019	241261	rnd-1_family-0			Chr16B	2651786	2651997	Unknown
												Chr14A	241030	241357	rnd-4_family-130			Chr16B	2652123	2653702	LTR/Copia
												Chr14A	241055	241341	rnd-1_family-1			Chr16B	2653792	2654353	Unknown
												Chr14A	241072	241399	rnd-4_family-130			Chr16B	2654350	2654602	Unknown
												Chr14A	241075	241299	rnd-1_family-2			Chr16B	2654599	2654828	Unknown
												Chr14A	241088	241374	rnd-1_family-1			Chr16B	2655243	2655497	Unknown
												Chr14A	241097	241549	rnd-4_family-252			Chr16B	2655835	2655965	Unknown
												Chr14A	241108	241441	rnd-4_family-252			Chr16B	2655984	2656056	Unknown
												Chr14A	241122	241365	rnd-1_family-0			Chr16B	2656857	2657084	Unknown
												Chr14A	241134	241405	rnd-1_family-1			Chr16B	2657112	2657441	Unknown
												Chr14A	241157	241399	rnd-1_family-0			Chr16B	2657443	2658634	Unknown
												Chr14A	241215	241648	rnd-4_family-252			Chr16B	2657803	2657858	Unknown
												Chr14A	241215	241445	rnd-1_family-0			Chr16B	2657859	2658092	Unknown
												Chr14A	241219	241479	rnd-1_family-1			Chr16B	2657950	2658218	Unknown
												Chr14A	241220	241538	rnd-4_family-130			Chr16B	2657988	2658422	Unknown
												Chr14A	241236	241515	rnd-1_family-1			Chr16B	2658089	2658133	Unknown
												Chr14A	241270	241587	rnd-4_family-130			Chr16B	2658134	2658425	Unknown
												Chr14A	241270	241502	rnd-1_family-0			Chr16B	2658181	2658471	Unknown
												Chr14A	241282	241561	rnd-1_family-1			Chr16B	2658215	2658517	Unknown
												Chr14A	241304	241694	rnd-4_family-252			Chr16B	2658219	2658251	Unknown
												Chr14A	241304	241537	rnd-1_family-0			Chr16B	2658288	2658563	Unknown
												Chr14A	241329	241646	rnd-4_family-252			Chr16B	2658387	2658655	Unknown
												Chr14A	241338	241617	rnd-1_family-1			Chr16B	2658435	2658809	Unknown
												Chr14A	241362	241595	rnd-1_family-0			Chr16B	2658518	2658554	Unknown
												Chr14A	241374	241648	rnd-1_family-1			Chr16B	2658587	2658864	Unknown
												Chr14A	241396	241629	rnd-1_family-0			Chr16B	2658635	2659089	Unknown
												Chr14A	241421	241694	rnd-4_family-252			Chr16B	2659093	2659553	Unknown
												Chr14A	241454	241684	rnd-1_family-0			Chr16B	2659555	2659672	Low_complexity
												Chr14A	241488	241777	rnd-1_family-0			Chr16B	2659621	2659682	Simple_repeat
												Chr14A	241534	241958	rnd-6_family-233			Chr16B	2659683	2660354	Unknown
												Chr14A	241958	243587	rnd-6_family-12			Chr16B	2660349	2660577	Unknown
												Chr14A	243090	244501	rnd-1_family-111			Chr16B	2660562	2661720	Unknown
												Chr14A	244488	244569	rnd-1_family-353			Chr16B	2660721	2661915	Unknown
												Chr14A	244502	244578	rnd-1_family-333			Chr16B	2661917	2662109	Unknown
												Chr14A	244583	245488	rnd-1_family-216			Chr16B	2662110	2662514	Unknown
												Chr14A	245489	246130	rnd-1_family-333			Chr16B	2662515	2662588	Unknown
												Chr14A	245822	246257	rnd-1_family-258			Chr16B	2663359	2663407	Unknown
												Chr14A	246258	246435	(TTTCTT)n			Chr16B	2663509	2663537	Unknown
												Chr14A	246436	246574	rnd-1_family-250			Chr16B	2663538	2663894	Unknown
												Chr14A	246436	246459	rnd-1_family-258			Chr16B	2663892	2664923	Unknown
												Chr14A	246574	246636	rnd-5_family-25			Chr16B	2664999	2665245	Unknown
												Chr14A	246582	246878	rnd-4_family-404			Chr16B	2665268	2667382	LTR/Copia
												Chr14A	247407	249610	rnd-1_family-110			Chr16B	2667572	2669945	LTR/Copia
												Chr14A	249213	249742	rnd-1_family-110			Chr16B	2669946	2670128	Unknown
												Chr14A	249285	249999	rnd-1_family-895			Chr16B	2670256	2670527	Unknown
												Chr14A	250027	250156	rnd-5_family-437			Chr16B	2670540	2670713	Unknown
												Chr14A	250170	250263	(T)n			Chr16B	2670721	2670903	Unknown
												Chr14A	250270	250673	rnd-1_family-602			Chr16B	2670907	2671006	Unknown
												Chr14A	250574	250687	rnd-1_family-501			Chr16B	2674087	2674117	Simple_repeat
												Chr14A	250641	250729	rnd-5_family-437			Chr16B	2676063	2677486	Unknown
												Chr14A	250818	251039	rnd-1_family-949			Chr16B	2677497	2678525	Unknown
												Chr14A	251004	251183	rnd-1_family-1055			Chr16B	2678526	2681094	LTR/Gypsy
												Chr14A	251216	252648	rnd-5_family-400			Chr16B	2680665	2681421	Unknown
												Chr14A	252646	254773	rnd-5_family-437			Chr16B	2681422	2681768	Unknown
												Chr14A	254923	255021	rnd-1_family-813			Chr16B	2681798	2681917	Unknown
												Chr14A	255014	255359	rnd-5_family-1516			Chr16B	2681977	2682038	RC/Helitron
												Chr14A	255398	255986	rnd-6_family-6			Chr16B	2681995	2682186	Unknown
												Chr14A	255401	255894	rnd-1_family-5			Chr16B	2682207	2682361	Unknown
												Chr14A	255961	256020	rnd-1_family-280			Chr16B	2682407	2683107	Unknown
												Chr14A	255968	256468	rnd-1_family-28			Chr16B	2682952	2683141	Unknown
												Chr14A	256218	257236	rnd-1_family-28			Chr16B	2683305	2683822	Unknown
												Chr14A	257237	257284	(ATTT)n			Chr16B	2683855	2684374	Unknown
												Chr14A	257285	257339	rnd-1_family-28			Chr16B	2684420	2684516	Unknown
												Chr14A	257339	258556	rnd-1_family-49			Chr16B	2684517	2686080	LTR/Copia
												Chr14A	258469	258568	rnd-3_family-58			Chr16B	2686079	2686167	Unknown
												Chr14A	258556	258742	rnd-4_family-151			Chr16B	2686167	2686380	Unknown
												Chr14A	258574	258773	rnd-4_family-151			Chr16B	2686229	2686529	Unknown
												Chr14A	258687	258786	rnd-3_family-21			Chr16B	2686396	2686624	Unknown
												Chr14A	258738	259407	rnd-1_family-13			Chr16B	2686640	2686868	Unknown
												Chr14A	258828	260471	rnd-1_family-13			Chr16B	2686884	2687254	Unknown
												Chr14A	260126	264199	rnd-1_family-15			Chr16B	2687247	2688650	LTR/Copia
												Chr14A	264148	264207	rnd-3_family-58			Chr16B	2688633	2688746	Unknown
												Chr14A	264189	264629	rnd-3_family-21			Chr16B	2688651	2689328	Unknown
												Chr14A	264242	264827	rnd-1_family-28			Chr16B	2688844	2689628	Unknown
												Chr14A	264583	264888	rnd-5_family-25			Chr16B	2689600	2689792	LTR/Copia
												Chr14A	264880	265444	rnd-3_family-21			Chr16B	2690115	2691044	Unknown
												Chr14A	265445	266140	rnd-6_family-6			Chr16B	2691108	2692368	Unknown
												Chr14A	266143	266194	(T)n			Chr16B	2692358	2692445	Unknown
												Chr14A	266247	266731	rnd-1_family-5			Chr16B	2692374	2692744	Unknown
												Chr14A	266726	267412	rnd-1_family-160			Chr16B	2692745	2692789	LTR/Copia
												Chr14A	267413	267952	rnd-5_family-1516			Chr16B	2693038	2695126	Unknown
												Chr14A	267955	268183	rnd-5_family-1516			Chr16B	2695114	2695222	Unknown
												Chr14A	268256	269039	rnd-1_family-594			Chr16B	2695137	2695526	Unknown
												Chr14A	268410	269169	rnd-1_family-592			Chr16B	2695527	2695834	Unknown
												Chr14A	269361	269431	rnd-1_family-891			Chr16B	2695628	2695917	Unknown
												Chr14A	269455	269986	rnd-1_family-358			Chr16B	2695918	2696110	Unknown
												Chr14A	269995	270267	rnd-4_family-404			Chr16B	2696059	2696119	Unknown
												Chr14A	270260	270549	rnd-1_family-505			Chr16B	2696961	2697292	Unknown
												Chr14A	270550	270702	rnd-1_family-442			Chr16B	2697289	2697541	Unknown
												Chr14A	272552	272733	rnd-1_family-339			Chr16B	2697652	2697733	Unknown
												Chr14A	272860	272986	rnd-1_family-719			Chr16B	2697744	2697835	Unknown
												Chr14A	274127	274217	rnd-5_family-636			Chr16B	2698074	2698192	Unknown
												Chr14A	274329	274429	rnd-1_family-644			Chr16B	2698077	2698276	Unknown
												Chr14A	274551	274719	rnd-5_family-1992			Chr16B	2698488	2698809	Unknown
												Chr14A	274559	274643	rnd-1_family-174			Chr16B	2698950	2699016	Unknown
												Chr14A	281213	281251	(TATG)n			Chr16B	2699133	2699171	Low_complexity
												Chr14A	286035	286071	rnd-1_family-625			Chr16B	2699274	2699398	Unknown
												Chr14A	286040	286186	rnd-1_family-836			Chr16B	2699460	2699529	Unknown
												Chr14A	286040	286159	rnd-1_family-832			Chr16B	2699521	2699863	Unknown
												Chr14A	286054	286203	rnd-1_family-952			Chr16B	2699866	2700653	Unknown
												Chr14A	286161	286364	rnd-1_family-625			Chr16B	2700719	2701130	Unknown
												Chr14A	287391	287493	rnd-1_family-18			Chr16B	2701129	2702251	Unknown
												Chr14A	287957	288195	rnd-1_family-254			Chr16B	2702618	2702833	Unknown
												Chr14A	287983	288302	rnd-1_family-236			Chr16B	2703174	2703314	Unknown
												Chr14A	287985	288200	rnd-1_family-355			Chr16B	2703470	2703551	Unknown
												Chr14A	288008	288302	rnd-1_family-274			Chr16B	2703550	2704018	Unknown
												Chr14A	288398	288502	rnd-1_family-107			Chr16B	2704020	2704393	Unknown
												Chr14A	288412	289602	rnd-1_family-148			Chr16B	2704395	2704978	Unknown
												Chr14A	289982	290108	rnd-5_family-720			Chr16B	2704999	2705368	Unknown
												Chr14A	290216	290353	(AAAATA)n			Chr16B	2705396	2705425	Low_complexity
												Chr14A	290565	290659	rnd-1_family-73			Chr16B	2705489	2705547	Unknown
												Chr14A	290755	290788	rnd-4_family-130			Chr16B	2705548	2705890	Unknown
												Chr14A	290819	290856	rnd-5_family-720			Chr16B	2705895	2706149	Unknown
												Chr14A	290897	291031	rnd-5_family-720			Chr16B	2706084	2706286	Unknown
												Chr14A	291013	291141	rnd-1_family-18			Chr16B	2706261	2706519	Unknown
												Chr14A	291033	291140	rnd-5_family-86			Chr16B	2706289	2706811	Unknown
												Chr14A	294902	294970	rnd-1_family-183			Chr16B	2706807	2707019	Unknown
												Chr14A	294912	294970	rnd-1_family-330			Chr16B	2707001	2707293	Unknown
												Chr14A	294920	299830	rnd-4_family-52			Chr16B	2707584	2707720	Unknown
												Chr14A	299914	300204	rnd-1_family-1060			Chr16B	2707616	2707750	Unknown
												Chr14A	299934	300343	rnd-5_family-52			Chr16B	2707989	2708971	Unknown
												Chr14A	300559	300858	rnd-1_family-1037			Chr16B	2709014	2709067	Unknown
												Chr14A	300636	300900	rnd-1_family-968			Chr16B	2709073	2709459	Unknown
												Chr14A	301017	301171	rnd-1_family-786			Chr16B	2709460	2709639	Unknown
												Chr14A	301265	301353	rnd-1_family-576			Chr16B	2709640	2709925	Unknown
												Chr14A	301350	301762	rnd-4_family-373			Chr16B	2709720	2709981	Unknown
												Chr14A	301764	302136	rnd-5_family-2397			Chr16B	2709785	2710073	Unknown
												Chr14A	301764	302023	rnd-1_family-576			Chr16B	2709827	2710144	Unknown
												Chr14A	302140	302636	rnd-1_family-932			Chr16B	2709877	2710177	Unknown
												Chr14A	302730	302792	rnd-1_family-139			Chr16B	2709935	2710700	Unknown
												Chr14A	302794	302946	rnd-4_family-217			Chr16B	2710178	2710395	Unknown
												Chr14A	302918	302961	rnd-1_family-457			Chr16B	2710646	2710717	Unknown
												Chr14A	302949	303061	rnd-5_family-111			Chr16B	2710701	2710800	Unknown
												Chr14A	303065	303227	rnd-1_family-750			Chr16B	2710923	2711532	Unknown
												Chr14A	303071	303262	rnd-1_family-349			Chr16B	2711642	2711681	Unknown
												Chr14A	303667	307291	rnd-6_family-12			Chr16B	2711677	2711748	Unknown
												Chr14A	304435	311304	rnd-4_family-210			Chr16B	2711678	2711763	Unknown
												Chr14A	306959	311957	rnd-6_family-12			Chr16B	2711764	2712007	Unknown
												Chr14A	311822	312767	rnd-1_family-111			Chr16B	2712075	2712114	Low_complexity
												Chr14A	312985	313742	rnd-3_family-238			Chr16B	2712179	2712232	Simple_repeat
												Chr14A	315077	315321	rnd-1_family-764			Chr16B	2712412	2712428	Unknown
												Chr14A	315708	316146	rnd-1_family-547			Chr16B	2712429	2712513	Unknown
												Chr14A	315783	316146	rnd-1_family-584			Chr16B	2712522	2712703	Unknown
												Chr14A	316146	316305	rnd-1_family-1263			Chr16B	2712659	2712919	Unknown
												Chr14A	316402	316535	rnd-1_family-1108			Chr16B	2713064	2713097	Simple_repeat
												Chr14A	316715	317657	rnd-1_family-1039			Chr16B	2716194	2716354	Unknown
												Chr14A	317665	318661	rnd-4_family-707			Chr16B	2716237	2716438	Unknown
												Chr14A	318661	318931	rnd-4_family-707			Chr16B	2717644	2718002	Unknown
												Chr14A	318948	319111	rnd-5_family-91			Chr16B	2718278	2719511	Unknown
												Chr14A	319015	319173	rnd-5_family-636			Chr16B	2720111	2720482	LTR/Gypsy
												Chr14A	319024	319276	rnd-1_family-672			Chr16B	2720476	2720697	Unknown
												Chr14A	319086	319354	rnd-1_family-1192			Chr16B	2720698	2721006	LTR/Gypsy
												Chr14A	319431	320464	rnd-5_family-1009			Chr16B	2721109	2721452	LTR/Gypsy
												Chr14A	320456	320551	rnd-5_family-1431			Chr16B	2721455	2721781	Unknown
												Chr14A	320481	324974	rnd-5_family-1431			Chr16B	2721780	2722255	Unknown
												Chr14A	324904	325342	rnd-5_family-1431			Chr16B	2721911	2722260	Unknown
												Chr14A	325342	325744	rnd-5_family-1009			Chr16B	2722261	2722459	Unknown
												Chr14A	325743	326887	rnd-1_family-93			Chr16B	2722460	2722548	Unknown
												Chr14A	326888	326938	(TTACATG)n			Chr16B	2722470	2722628	Unknown
												Chr14A	326939	332962	rnd-1_family-93			Chr16B	2722632	2723705	Unknown
												Chr14A	332656	334385	rnd-1_family-144			Chr16B	2723711	2724446	Simple_repeat
												Chr14A	333241	334385	rnd-1_family-146			Chr16B	2724447	2724504	Unknown
												Chr14A	334386	334436	(TTACATG)n			Chr16B	2724460	2724527	Unknown
												Chr14A	334437	334470	rnd-1_family-117			Chr16B	2724505	2724519	LTR/Gypsy
												Chr14A	334437	334464	rnd-1_family-144			Chr16B	2724519	2724614	Unknown
												Chr14A	334437	334450	rnd-1_family-146			Chr16B	2724612	2725729	Unknown
												Chr14A	334465	335440	rnd-5_family-1009			Chr16B	2725732	2725824	Unknown
												Chr14A	335447	335604	rnd-1_family-1263			Chr16B	2725825	2726035	Unknown
												Chr14A	335802	336306	rnd-2_family-49			Chr16B	2726036	2727224	Unknown
												Chr14A	335866	336415	rnd-1_family-1			Chr16B	2727228	2727427	Unknown
												Chr14A	335948	336587	rnd-4_family-252			Chr16B	2727424	2727615	Unknown
												Chr14A	336028	336632	rnd-4_family-252			Chr16B	2727603	2728531	Unknown
												Chr14A	336142	336633	rnd-4_family-252			Chr16B	2728557	2728671	Unknown
												Chr14A	336189	336457	rnd-1_family-1			Chr16B	2735045	2735103	Unknown
												Chr14A	336236	336506	rnd-1_family-1			Chr16B	2735053	2735790	LINE/I-Jockey
												Chr14A	336275	336715	rnd-4_family-252			Chr16B	2735981	2736048	Simple_repeat
												Chr14A	336275	336539	rnd-1_family-1			Chr16B	2738487	2738519	Simple_repeat
												Chr14A	336318	336599	rnd-1_family-1			Chr16B	2738593	2738608	Unknown
												Chr14A	336350	336631	rnd-1_family-1			Chr16B	2738609	2738749	Unknown
												Chr14A	336360	336818	rnd-4_family-252			Chr16B	2738938	2739157	Unknown
												Chr14A	336365	336925	rnd-4_family-252			Chr16B	2739169	2739214	Simple_repeat
												Chr14A	336410	336693	rnd-1_family-1			Chr16B	2739349	2739804	Unknown
												Chr14A	336442	336723	rnd-1_family-1			Chr16B	2739808	2740762	Unknown
												Chr14A	336457	337021	rnd-4_family-252			Chr16B	2740864	2741056	Unknown
												Chr14A	336487	336770	rnd-1_family-1			Chr16B	2742122	2750238	LTR/Gypsy
												Chr14A	336549	336829	rnd-1_family-1			Chr16B	2750244	2755696	LTR/Gypsy
												Chr14A	336592	337066	rnd-4_family-252			Chr16B	2755697	2757529	Unknown
												Chr14A	336641	337065	rnd-3_family-512			Chr16B	2757595	2757942	Unknown
												Chr14A	336688	337065	rnd-2_family-49			Chr16B	2757969	2758022	Simple_repeat
												Chr14A	337046	337079	rnd-5_family-432			Chr16B	2758058	2758899	Unknown
												Chr14A	337069	337079	rnd-5_family-709			Chr16B	2758912	2761009	LTR/Gypsy
												Chr14A	337080	337105	(CGCTA)n			Chr16B	2761011	2761064	Unknown
												Chr14A	337106	337173	rnd-5_family-709			Chr16B	2761088	2761183	Unknown
												Chr14A	337107	337174	rnd-1_family-244			Chr16B	2761789	2761796	Simple_repeat
												Chr14A	337175	337473	rnd-1_family-479			Chr16B	2761797	2761852	Simple_repeat
												Chr14A	337517	337926	rnd-1_family-17			Chr16B	2761853	2761861	Simple_repeat
												Chr14A	337918	337989	rnd-5_family-709			Chr16B	2761862	2761867	Simple_repeat
												Chr14A	337926	339168	rnd-1_family-17			Chr16B	2763551	2763582	Simple_repeat
												Chr14A	338786	339228	rnd-3_family-5			Chr16B	2764036	2764062	Simple_repeat
												Chr14A	339273	339716	rnd-1_family-547			Chr16B	2764515	2764539	Simple_repeat
												Chr14A	339901	340576	rnd-1_family-321			Chr16B	2765037	2765071	Simple_repeat
												Chr14A	340049	340663	rnd-1_family-389			Chr16B	2765102	2765169	Low_complexity
												Chr14A	340656	340934	rnd-1_family-922			Chr16B	2771409	2771519	Unknown
												Chr14A	340941	341032	rnd-1_family-884			Chr16B	2771427	2771556	Unknown
												Chr14A	341198	341422	rnd-1_family-884			Chr16B	2773017	2773260	Unknown
												Chr14A	341434	342136	rnd-1_family-389			Chr16B	2773248	2773308	Unknown
												Chr14A	341541	342279	rnd-5_family-232			Chr16B	2773325	2773597	Unknown
												Chr14A	342475	342954	rnd-1_family-139			Chr16B	2773596	2773629	Unknown
												Chr14A	342953	343046	rnd-5_family-526			Chr16B	2773672	2773769	Unknown
												Chr14A	343048	343376	rnd-1_family-99			Chr16B	2773772	2773834	Unknown
												Chr14A	343379	344061	rnd-1_family-769			Chr16B	2773835	2773869	Unknown
												Chr14A	344059	344268	rnd-1_family-99			Chr16B	2773870	2773932	Unknown
												Chr14A	344271	344364	rnd-1_family-18			Chr16B	2773904	2773962	Unknown
												Chr14A	344363	344651	rnd-1_family-87			Chr16B	2773933	2773943	Unknown
												Chr14A	344655	344871	rnd-4_family-252			Chr16B	2773967	2774036	Unknown
												Chr14A	345351	345446	rnd-1_family-162			Chr16B	2774010	2774069	Unknown
												Chr14A	345596	345903	rnd-5_family-1541			Chr16B	2774070	2774492	Unknown
												Chr14A	345877	346067	rnd-1_family-11			Chr16B	2774487	2774810	Unknown
												Chr14A	345904	346333	rnd-6_family-233			Chr16B	2774558	2775230	LTR/Copia
												Chr14A	346083	346407	rnd-1_family-2			Chr16B	2775451	2775521	Simple_repeat
												Chr14A	346193	346507	rnd-4_family-130			Chr16B	2776221	2777798	Unknown
												Chr14A	346226	346457	rnd-1_family-0			Chr16B	2778169	2778608	Unknown
												Chr14A	346283	346619	rnd-4_family-130			Chr16B	2779060	2779108	Simple_repeat
												Chr14A	346283	346514	rnd-1_family-0			Chr16B	2780106	2780207	Unknown
												Chr14A	346318	346543	rnd-1_family-0			Chr16B	2780315	2780371	Unknown
												Chr14A	346371	346699	rnd-4_family-130			Chr16B	2780371	2780526	Unknown
												Chr14A	346375	346665	rnd-4_family-130			Chr16B	2780547	2780686	Unknown
												Chr14A	346375	346626	rnd-1_family-0			Chr16B	2780670	2780971	Unknown
												Chr14A	346410	346661	rnd-1_family-0			Chr16B	2781351	2781442	Unknown
												Chr14A	346419	346712	rnd-4_family-130			Chr16B	2781361	2781464	Unknown
												Chr14A	346455	346705	rnd-1_family-0			Chr16B	2781526	2781571	Unknown
												Chr14A	346476	346804	rnd-1_family-2			Chr16B	2783803	2784253	Unknown
												Chr14A	346567	346941	rnd-6_family-233			Chr16B	2784737	2784851	Low_complexity
												Chr14A	346941	347199	rnd-1_family-18			Chr16B	2785278	2785348	Simple_repeat
												Chr14A	347200	347551	rnd-2_family-37			Chr16B	2785644	2786350	LTR/Copia
												Chr14A	347308	347669	rnd-2_family-37			Chr16B	2787248	2787546	Unknown
												Chr14A	347569	347685	rnd-5_family-2954			Chr16B	2788205	2789432	Unknown
												Chr14A	347670	348312	rnd-1_family-18			Chr16B	2789433	2789863	Unknown
												Chr14A	348534	348858	rnd-5_family-314			Chr16B	2789858	2789940	Unknown
												Chr14A	348863	349017	rnd-1_family-162			Chr16B	2789931	2790087	Unknown
												Chr14A	349079	349298	rnd-5_family-2008			Chr16B	2790151	2790585	Unknown
												Chr14A	349329	349463	rnd-1_family-620			Chr16B	2790593	2791701	Unknown
												Chr14A	349452	350459	rnd-5_family-1891			Chr16B	2791771	2792278	Unknown
												Chr14A	350748	350980	rnd-1_family-620			Chr16B	2792720	2793935	Unknown
												Chr14A	351063	351461	rnd-1_family-1188			Chr16B	2793941	2794134	Unknown
												Chr14A	351569	351751	rnd-1_family-1275			Chr16B	2794502	2794959	Unknown
												Chr14A	351760	351799	(TTTGATA)n			Chr16B	2796287	2796510	Unknown
												Chr14A	351939	352123	rnd-1_family-271			Chr16B	2796467	2796516	Unknown
												Chr14A	352386	352485	rnd-2_family-49			Chr16B	2798308	2799227	Unknown
												Chr14A	352405	352742	rnd-5_family-2954			Chr16B	2799488	2799636	Unknown
												Chr14A	352743	353258	rnd-4_family-201			Chr16B	2802006	2802267	Unknown
												Chr14A	353262	353283	(G)n			Chr16B	2802252	2803035	Unknown
												Chr14A	353342	353995	rnd-1_family-814			Chr16B	2803229	2803752	Unknown
												Chr14A	354186	354232	(ATGA)n			Chr16B	2803749	2804155	Unknown
												Chr14A	354552	354597	(TGAAGTT)n			Chr16B	2804162	2804277	Unknown
												Chr14A	354555	354580	(AGTTG)n			Chr16B	2804278	2804297	Unknown
												Chr14A	354628	354679	(GAGACA)n			Chr16B	2804636	2805702	Unknown
												Chr14A	354949	355088	rnd-1_family-662			Chr16B	2805809	2806019	Unknown
												Chr14A	357503	357562	rnd-4_family-399			Chr16B	2806006	2806133	Unknown
												Chr14A	357503	357549	rnd-5_family-1623			Chr16B	2806421	2806458	Low_complexity
												Chr14A	358376	358429	(CTTGCAT)n			Chr16B	2806644	2806678	Unknown
												Chr14A	361343	363217	rnd-4_family-52			Chr16B	2806692	2807036	DNA/TcMar-Tc1
												Chr14A	363218	364644	rnd-1_family-111			Chr16B	2807013	2807067	Unknown
												Chr14A	364140	365411	rnd-6_family-12			Chr16B	2807026	2807243	Unknown
												Chr14A	365397	365525	rnd-6_family-144			Chr16B	2807244	2807556	DNA/TcMar-Tc1
												Chr14A	365411	365813	rnd-2_family-37			Chr16B	2807562	2807709	Unknown
												Chr14A	365547	365935	rnd-6_family-233			Chr16B	2807739	2808362	DNA/TcMar-Tc1
												Chr14A	365574	365981	rnd-6_family-233			Chr16B	2808363	2808677	Unknown
												Chr14A	365635	366065	rnd-4_family-130			Chr16B	2808721	2808846	Unknown
												Chr14A	365661	365981	rnd-1_family-0			Chr16B	2808908	2809028	Unknown
												Chr14A	365773	366165	rnd-4_family-252			Chr16B	2809697	2809714	Simple_repeat
												Chr14A	365773	366049	rnd-1_family-1			Chr16B	2811993	2812026	Low_complexity
												Chr14A	365794	366027	rnd-1_family-0			Chr16B	2817293	2818073	Unknown
												Chr14A	365806	366082	rnd-1_family-1			Chr16B	2818068	2818126	Unknown
												Chr14A	365818	366266	rnd-4_family-252			Chr16B	2818128	2819218	Unknown
												Chr14A	365828	366061	rnd-1_family-0			Chr16B	2819219	2819275	LTR/Gypsy
												Chr14A	365840	366157	rnd-4_family-130			Chr16B	2819276	2819334	Simple_repeat
												Chr14A	365873	366141	rnd-1_family-1			Chr16B	2819335	2819348	Unknown
												Chr14A	365886	366119	rnd-1_family-0			Chr16B	2819349	2819362	LTR/Gypsy
												Chr14A	365911	366349	rnd-4_family-252			Chr16B	2819362	2819606	Unknown
												Chr14A	365915	366187	rnd-1_family-1			Chr16B	2819607	2819695	Unknown
												Chr14A	365920	366153	rnd-1_family-0			Chr16B	2819739	2819868	Unknown
												Chr14A	365932	366249	rnd-4_family-130			Chr16B	2819828	2819874	Unknown
												Chr14A	365978	366211	rnd-1_family-0			Chr16B	2819900	2820151	Unknown
												Chr14A	365990	366262	rnd-1_family-1			Chr16B	2821036	2821076	Unknown
												Chr14A	366003	366441	rnd-4_family-252			Chr16B	2821071	2821156	Unknown
												Chr14A	366012	366245	rnd-1_family-0			Chr16B	2821226	2821725	Unknown
												Chr14A	366020	366337	rnd-4_family-130			Chr16B	2821896	2822312	Unknown
												Chr14A	366036	366304	rnd-1_family-1			Chr16B	2822483	2822675	Unknown
												Chr14A	366058	366291	rnd-1_family-0			Chr16B	2822673	2822898	Unknown
												Chr14A	366069	366387	rnd-4_family-130			Chr16B	2822675	2822925	Unknown
												Chr14A	366091	366543	rnd-4_family-252			Chr16B	2823122	2823595	Unknown
												Chr14A	366092	366371	rnd-1_family-1			Chr16B	2823491	2824141	Unknown
												Chr14A	366112	366429	rnd-4_family-130			Chr16B	2824058	2824192	Unknown
												Chr14A	366116	366349	rnd-1_family-0			Chr16B	2824722	2825341	Unknown
												Chr14A	366128	366407	rnd-1_family-1			Chr16B	2825347	2825536	Unknown
												Chr14A	366150	366383	rnd-1_family-0			Chr16B	2825539	2826980	Unknown
												Chr14A	366174	366450	rnd-1_family-1			Chr16B	2827005	2827099	Unknown
												Chr14A	366196	366588	rnd-4_family-252			Chr16B	2827088	2829621	Unknown
												Chr14A	366204	366521	rnd-4_family-130			Chr16B	2827984	2829622	LINE/I-Jockey
												Chr14A	366208	366441	rnd-1_family-0			Chr16B	2829105	2830605	Unknown
												Chr14A	366230	366509	rnd-1_family-1			Chr16B	2830622	2830891	Unknown
												Chr14A	366242	366475	rnd-1_family-0			Chr16B	2830893	2831353	Unknown
												Chr14A	366258	366543	rnd-4_family-252			Chr16B	2831354	2831372	Simple_repeat
												Chr14A	366300	366533	rnd-1_family-0			Chr16B	2832132	2832539	Unknown
												Chr14A	366312	366588	rnd-1_family-1			Chr16B	2832547	2832697	Unknown
												Chr14A	366334	366567	rnd-1_family-0			Chr16B	2834715	2834792	Unknown
												Chr14A	366392	366588	rnd-1_family-0			Chr16B	2834929	2835058	Unknown
												Chr14A	366426	366839	rnd-6_family-233			Chr16B	2835529	2836205	Unknown
												Chr14A	366472	366963	rnd-6_family-233			Chr16B	2836787	2836981	Unknown
												Chr14A	366548	366965	rnd-2_family-37			Chr16B	2836863	2837011	Unknown
												Chr14A	366965	373762	rnd-4_family-210			Chr16B	2837043	2837272	SINE/tRNA-CR1
												Chr14A	373325	374052	rnd-1_family-111			Chr16B	2837381	2837538	Unknown
												Chr14A	374051	374426	rnd-2_family-37			Chr16B	2837992	2838229	Unknown
												Chr14A	374053	374558	rnd-2_family-49			Chr16B	2838456	2838689	Unknown
												Chr14A	374053	374384	rnd-4_family-478			Chr16B	2838697	2839159	Unknown
												Chr14A	374156	374548	rnd-6_family-233			Chr16B	2842644	2844102	Unknown
												Chr14A	374188	374594	rnd-6_family-233			Chr16B	2844105	2845068	Unknown
												Chr14A	374282	374620	rnd-1_family-2			Chr16B	2845072	2845163	Unknown
												Chr14A	374386	374824	rnd-4_family-252			Chr16B	2845158	2845309	Unknown
												Chr14A	374386	374662	rnd-1_family-1			Chr16B	2845310	2845363	Unknown
												Chr14A	374407	374724	rnd-4_family-130			Chr16B	2845364	2845469	Simple_repeat
												Chr14A	374407	374639	rnd-1_family-0			Chr16B	2845470	2845673	Simple_repeat
												Chr14A	374432	374708	rnd-1_family-1			Chr16B	2845674	2845694	Simple_repeat
												Chr14A	374441	374674	rnd-1_family-0			Chr16B	2845695	2845927	Unknown
												Chr14A	374449	374767	rnd-4_family-130			Chr16B	2845864	2846023	Unknown
												Chr14A	374468	374916	rnd-4_family-252			Chr16B	2846020	2846148	Unknown
												Chr14A	374475	374754	rnd-1_family-1			Chr16B	2846132	2846144	Unknown
												Chr14A	374499	374816	rnd-4_family-130			Chr16B	2846145	2846192	LTR/Gypsy
												Chr14A	374499	374732	rnd-1_family-0			Chr16B	2846151	2846195	Unknown
												Chr14A	374511	374779	rnd-1_family-1			Chr16B	2846196	2847036	LTR/Gypsy
												Chr14A	374533	374766	rnd-1_family-0			Chr16B	2847018	2847168	Unknown
												Chr14A	374560	375007	rnd-4_family-252			Chr16B	2847038	2847203	Unknown
												Chr14A	374570	374846	rnd-1_family-1			Chr16B	2847204	2847548	Unknown
												Chr14A	374591	374824	rnd-1_family-0			Chr16B	2847331	2847790	Unknown
												Chr14A	374612	375054	rnd-4_family-252			Chr16B	2847791	2848459	Unknown
												Chr14A	374625	374858	rnd-1_family-0			Chr16B	2848442	2848482	Unknown
												Chr14A	374649	374925	rnd-1_family-1			Chr16B	2848460	2848639	Unknown
												Chr14A	374671	375109	rnd-4_family-252			Chr16B	2848640	2848931	Unknown
												Chr14A	374679	374996	rnd-4_family-130			Chr16B	2848744	2848977	Unknown
												Chr14A	374683	374916	rnd-1_family-0			Chr16B	2848802	2849100	Unknown
												Chr14A	374708	374984	rnd-1_family-1			Chr16B	2848836	2849127	Unknown
												Chr14A	374717	374950	rnd-1_family-0			Chr16B	2848894	2849192	Unknown
												Chr14A	374754	375030	rnd-1_family-1			Chr16B	2848928	2850077	Unknown
												Chr14A	374763	375201	rnd-4_family-252			Chr16B	2849193	2849462	Unknown
												Chr14A	374774	375092	rnd-4_family-130			Chr16B	2849485	2850235	Unknown
												Chr14A	374775	375007	rnd-1_family-0			Chr16B	2850236	2850286	Unknown
												Chr14A	374808	375076	rnd-1_family-1			Chr16B	2850287	2852773	LTR/Copia
												Chr14A	374809	375251	rnd-4_family-252			Chr16B	2852887	2855407	Unknown
												Chr14A	374809	375042	rnd-1_family-0			Chr16B	2855358	2855721	LTR/Copia
												Chr14A	374829	375110	rnd-4_family-252			Chr16B	2855402	2855742	Unknown
												Chr14A	374866	375184	rnd-4_family-130			Chr16B	2855741	2858960	Unknown
												Chr14A	374867	375100	rnd-1_family-0			Chr16B	2859091	2859243	Unknown
												Chr14A	374889	375168	rnd-1_family-1			Chr16B	2859128	2860793	Unknown
												Chr14A	374901	375303	rnd-4_family-252			Chr16B	2860457	2861846	Unknown
												Chr14A	374901	375134	rnd-1_family-0			Chr16B	2861840	2861886	Unknown
												Chr14A	374925	375201	rnd-1_family-1			Chr16B	2861845	2862060	Unknown
												Chr14A	374928	375375	rnd-4_family-252			Chr16B	2862061	2862261	Unknown
												Chr14A	374958	375276	rnd-4_family-130			Chr16B	2862262	2862747	Unknown
												Chr14A	374959	375192	rnd-1_family-0			Chr16B	2862748	2862832	Unknown
												Chr14A	374971	375239	rnd-1_family-1			Chr16B	2862749	2863006	Unknown
												Chr14A	374993	375226	rnd-1_family-0			Chr16B	2862968	2863234	LTR/Gypsy
												Chr14A	375020	375478	rnd-4_family-252			Chr16B	2863139	2863518	Unknown
												Chr14A	375030	375306	rnd-1_family-1			Chr16B	2863268	2870990	Unknown
												Chr14A	375039	375431	rnd-4_family-252			Chr16B	2870991	2871093	LTR/Gypsy
												Chr14A	375050	375368	rnd-4_family-130			Chr16B	2871062	2871108	LTR/Gypsy
												Chr14A	375051	375284	rnd-1_family-0			Chr16B	2871094	2871374	Unknown
												Chr14A	375063	375339	rnd-1_family-1			Chr16B	2871368	2871594	Unknown
												Chr14A	375085	375318	rnd-1_family-0			Chr16B	2871595	2872124	Unknown
												Chr14A	375122	375398	rnd-1_family-1			Chr16B	2871831	2872148	Unknown
												Chr14A	375131	375364	rnd-1_family-0			Chr16B	2871881	2872161	Unknown
												Chr14A	375139	375456	rnd-4_family-130			Chr16B	2871939	2872261	Unknown
												Chr14A	375155	375431	rnd-1_family-1			Chr16B	2872061	2872511	Unknown
												Chr14A	375189	375422	rnd-1_family-0			Chr16B	2872512	2872635	Unknown
												Chr14A	375214	375477	rnd-1_family-1			Chr16B	2872640	2872900	Unknown
												Chr14A	375223	375456	rnd-1_family-0			Chr16B	2872952	2873319	Unknown
												Chr14A	375269	375560	rnd-1_family-0			Chr16B	2873310	2873349	Unknown
												Chr14A	375315	375741	rnd-6_family-233			Chr16B	2873351	2873729	LTR/Gypsy
												Chr14A	375740	376165	rnd-3_family-238			Chr16B	2873730	2874278	Unknown
												Chr14A	376149	376191	rnd-1_family-111			Chr16B	2874278	2874771	Unknown
												Chr14A	376190	376552	rnd-4_family-52			Chr16B	2874772	2875951	Unknown
												Chr14A	377236	377630	rnd-5_family-712			Chr16B	2876002	2876907	LTR/Gypsy
												Chr14A	377630	377809	rnd-1_family-537			Chr16B	2876911	2877394	LTR/Gypsy
												Chr14A	377809	377902	rnd-5_family-224			Chr16B	2879740	2880831	Unknown
												Chr14A	377907	378193	rnd-1_family-1155			Chr16B	2880834	2880949	Unknown
												Chr14A	378195	378358	rnd-1_family-537			Chr16B	2882831	2882922	Unknown
												Chr14A	378364	378423	rnd-5_family-224			Chr16B	2882935	2882973	Simple_repeat
												Chr14A	378425	378555	rnd-1_family-1155			Chr16B	2882974	2883627	Unknown
												Chr14A	378553	379682	rnd-6_family-6			Chr16B	2883102	2883749	Unknown
												Chr14A	379193	383752	rnd-1_family-15			Chr16B	2883789	2885001	Unknown
												Chr14A	380848	384732	rnd-5_family-25			Chr16B	2885288	2886052	Unknown
												Chr14A	383524	385325	rnd-1_family-13			Chr16B	2886052	2886483	Unknown
												Chr14A	385300	385368	rnd-3_family-21			Chr16B	2886344	2886500	LTR/Gypsy
												Chr14A	385326	388917	rnd-1_family-13			Chr16B	2886364	2886611	Unknown
												Chr14A	388918	389073	(T)n			Chr16B	2886811	2886998	Unknown
												Chr14A	389074	389605	rnd-6_family-6			Chr16B	2887070	2890638	Unknown
												Chr14A	389074	389092	rnd-1_family-13			Chr16B	2890639	2890884	Unknown
												Chr14A	389604	389774	rnd-1_family-1155			Chr16B	2890668	2891087	Unknown
												Chr14A	389794	389865	rnd-1_family-1071			Chr16B	2890934	2891091	Unknown
												Chr14A	390942	391059	rnd-1_family-884			Chr16B	2891091	2894494	Unknown
												Chr14A	391127	391192	(GA)n			Chr16B	2895325	2895482	Unknown
												Chr14A	391347	391750	rnd-1_family-922			Chr16B	2895710	2895978	Unknown
												Chr14A	392844	392980	rnd-1_family-65			Chr16B	2896029	2896662	Unknown
												Chr14A	392976	393448	rnd-6_family-233			Chr16B	2896383	2896727	Unknown
												Chr14A	392980	393285	rnd-4_family-478			Chr16B	2896737	2897022	Unknown
												Chr14A	393106	393495	rnd-6_family-233			Chr16B	2897046	2897576	Unknown
												Chr14A	393206	393495	rnd-1_family-0			Chr16B	2897584	2897665	Unknown
												Chr14A	393289	393738	rnd-4_family-252			Chr16B	2897677	2897703	LTR/Gypsy
												Chr14A	393289	393553	rnd-1_family-1			Chr16B	2897704	2897798	Unknown
												Chr14A	393298	393529	rnd-1_family-0			Chr16B	2897832	2898969	Unknown
												Chr14A	393337	393660	rnd-4_family-252			Chr16B	2898916	2898977	Unknown
												Chr14A	393341	393609	rnd-1_family-1			Chr16B	2898975	2899177	Unknown
												Chr14A	393354	393587	rnd-1_family-0			Chr16B	2899178	2899217	Unknown
												Chr14A	393379	393827	rnd-4_family-252			Chr16B	2899557	2899715	Unknown
												Chr14A	393400	393633	rnd-1_family-0			Chr16B	2899716	2899790	Unknown
												Chr14A	393412	393691	rnd-1_family-1			Chr16B	2899802	2899976	Unknown
												Chr14A	393434	393872	rnd-4_family-252			Chr16B	2900112	2900187	Low_complexity
												Chr14A	393434	393667	rnd-1_family-0			Chr16B	2900637	2900670	Simple_repeat
												Chr14A	393458	393734	rnd-1_family-1			Chr16B	2901039	2901070	Simple_repeat
												Chr14A	393491	393809	rnd-4_family-130			Chr16B	2902259	2902301	Simple_repeat
												Chr14A	393492	393725	rnd-1_family-0			Chr16B	2903167	2903220	Simple_repeat
												Chr14A	393504	393772	rnd-1_family-1			Chr16B	2903618	2903748	Simple_repeat
												Chr14A	393526	393759	rnd-1_family-0			Chr16B	2903861	2903898	Simple_repeat
												Chr14A	393567	393839	rnd-1_family-1			Chr16B	2904071	2904121	Simple_repeat
												Chr14A	393580	394010	rnd-4_family-130			Chr16B	2904391	2904415	Simple_repeat
												Chr14A	393584	393817	rnd-1_family-0			Chr16B	2906840	2906911	Simple_repeat
												Chr14A	393596	393872	rnd-1_family-1			Chr16B	2906938	2906958	Simple_repeat
												Chr14A	393618	393851	rnd-1_family-0			Chr16B	2907038	2907085	Simple_repeat
												Chr14A	393638	393983	rnd-1_family-2			Chr16B	2907177	2907231	Simple_repeat
												Chr14A	393710	394103	rnd-6_family-233			Chr16B	2907607	2907635	Simple_repeat
												Chr14A	393870	394265	rnd-6_family-6			Chr16B	2907688	2907863	Unknown
												Chr14A	394184	394281	rnd-5_family-432			Chr16B	2907853	2907906	RC/Helitron
												Chr14A	394273	394729	rnd-1_family-65			Chr16B	2907865	2908054	Unknown
												Chr14A	394716	400112	rnd-1_family-140			Chr16B	2908031	2908656	Unknown
												Chr14A	395531	401450	rnd-1_family-161			Chr16B	2908725	2908783	Unknown
												Chr14A	400870	401880	rnd-1_family-349			Chr16B	2908795	2909647	Unknown
												Chr14A	401881	402642	rnd-1_family-160			Chr16B	2909648	2909702	Unknown
												Chr14A	402626	409026	rnd-5_family-190			Chr16B	2909725	2910113	Unknown
												Chr14A	403825	409771	rnd-1_family-160			Chr16B	2909940	2911814	LTR/Gypsy
												Chr14A	409770	411538	rnd-4_family-290			Chr16B	2911805	2918760	Unknown
												Chr14A	411556	411587	(CATA)n			Chr16B	2918759	2920052	Unknown
												Chr14A	415704	415749	rnd-5_family-3295			Chr16B	2920037	2920303	Unknown
												Chr14A	415751	415988	rnd-1_family-313			Chr16B	2920304	2920603	Unknown
												Chr14A	415990	416823	rnd-5_family-3295			Chr16B	2920604	2920864	Unknown
												Chr14A	416823	417207	rnd-5_family-972			Chr16B	2920638	2920938	Unknown
												Chr14A	417206	418438	rnd-5_family-3295			Chr16B	2920696	2920972	Unknown
												Chr14A	418622	418716	rnd-1_family-1274			Chr16B	2920973	2921336	Unknown
												Chr14A	418912	419273	rnd-1_family-1033			Chr16B	2921308	2921344	Unknown
												Chr14A	419285	419705	rnd-1_family-57			Chr16B	2921335	2925707	Unknown
												Chr14A	419344	419694	rnd-4_family-130			Chr16B	2925615	2925687	Unknown
												Chr14A	419696	420233	rnd-1_family-621			Chr16B	2925688	2925967	LTR/Gypsy
												Chr14A	420121	420785	rnd-1_family-724			Chr16B	2925968	2926133	Unknown
												Chr14A	420325	420992	rnd-1_family-774			Chr16B	2926134	2926476	Unknown
												Chr14A	420803	421174	rnd-1_family-860			Chr16B	2926244	2926505	Unknown
												Chr14A	421048	422496	rnd-1_family-525			Chr16B	2926261	2926577	Unknown
												Chr14A	422746	424453	rnd-1_family-269			Chr16B	2926309	2926597	Unknown
												Chr14A	424442	424977	rnd-1_family-621			Chr16B	2926351	2926668	Unknown
												Chr14A	424978	426022	rnd-5_family-1042			Chr16B	2926401	2926715	Unknown
												Chr14A	426109	426467	rnd-1_family-195			Chr16B	2926459	2926738	Unknown
												Chr14A	426460	426761	rnd-5_family-2555			Chr16B	2926535	2926584	Unknown
												Chr14A	426461	426920	rnd-6_family-233			Chr16B	2926585	2926817	Unknown
												Chr14A	426599	426946	rnd-1_family-2			Chr16B	2926643	2926676	Unknown
												Chr14A	426667	426987	rnd-1_family-2			Chr16B	2926677	2926910	Unknown
												Chr14A	426764	426957	rnd-4_family-130			Chr16B	2926757	2927147	Unknown
												Chr14A	426786	427123	rnd-4_family-130			Chr16B	2926818	2926852	Unknown
												Chr14A	426848	427279	rnd-4_family-252			Chr16B	2926920	2927270	Unknown
												Chr14A	426867	427215	rnd-4_family-130			Chr16B	2927265	2927586	LTR/Gypsy
												Chr14A	426879	427169	rnd-4_family-130			Chr16B	2927629	2927661	Simple_repeat
												Chr14A	426912	427211	rnd-4_family-130			Chr16B	2927662	2929610	Unknown
												Chr14A	426959	427261	rnd-4_family-130			Chr16B	2929606	2930052	Unknown
												Chr14A	427032	427294	rnd-4_family-130			Chr16B	2930054	2931369	Unknown
												Chr14A	427293	428312	rnd-1_family-128			Chr16B	2931393	2931419	Simple_repeat
												Chr14A	428300	428797	rnd-5_family-2555			Chr16B	2931833	2932112	Unknown
												Chr14A	428764	428804	rnd-6_family-137			Chr16B	2932237	2932686	Unknown
												Chr14A	428798	429106	rnd-1_family-168			Chr16B	2932787	2932968	Unknown
												Chr14A	428949	429274	rnd-1_family-168			Chr16B	2933021	2933172	Unknown
												Chr14A	429570	430638	rnd-5_family-2505			Chr16B	2933315	2933340	Simple_repeat
												Chr14A	431032	431304	rnd-1_family-202			Chr16B	2933413	2933722	Unknown
												Chr14A	431223	431361	rnd-1_family-202			Chr16B	2933727	2934334	Unknown
												Chr14A	431282	431420	rnd-1_family-202			Chr16B	2934306	2934433	LTR/Copia
												Chr14A	431334	431478	rnd-1_family-202			Chr16B	2934453	2935352	Unknown
												Chr14A	431399	431537	rnd-1_family-202			Chr16B	2935311	2935358	Unknown
												Chr14A	431476	431579	rnd-1_family-202			Chr16B	2935438	2935819	Unknown
												Chr14A	431545	432086	rnd-5_family-1553			Chr16B	2935909	2936178	Unknown
												Chr14A	433018	433233	rnd-2_family-257			Chr16B	2936224	2936439	Unknown
												Chr14A	433143	433247	rnd-1_family-79			Chr16B	2936678	2936746	Low_complexity
												Chr14A	433280	433531	rnd-1_family-390			Chr16B	2937130	2937252	Unknown
												Chr14A	433280	433451	rnd-1_family-381			Chr16B	2937247	2938770	Unknown
												Chr14A	433617	434420	rnd-5_family-2852			Chr16B	2938766	2940545	Unknown
												Chr14A	434416	434600	rnd-1_family-390			Chr16B	2940262	2940584	Unknown
												Chr14A	434448	434663	rnd-4_family-214			Chr16B	2940674	2940985	Unknown
												Chr14A	434775	435321	rnd-4_family-186			Chr16B	2941151	2941295	Unknown
												Chr14A	435478	435839	rnd-1_family-187			Chr16B	2941295	2942039	LTR/Gypsy
												Chr14A	436193	436210	(C)n			Chr16B	2942040	2942160	Unknown
												Chr14A	436220	436276	rnd-1_family-136			Chr16B	2942123	2942296	Unknown
												Chr14A	437095	437246	rnd-1_family-1105			Chr16B	2942165	2942376	Unknown
												Chr14A	437135	437607	rnd-4_family-2			Chr16B	2942389	2942678	Unknown
												Chr14A	437725	437751	(GACT)n			Chr16B	2942690	2942852	Unknown
												Chr14A	439796	440014	rnd-1_family-516			Chr16B	2942863	2943086	Unknown
												Chr14A	439796	439878	rnd-1_family-402			Chr16B	2943141	2943194	Unknown
												Chr14A	440064	440427	rnd-1_family-367			Chr16B	2944773	2944841	Unknown
												Chr14A	440512	440739	rnd-4_family-1173			Chr16B	2944842	2945069	Unknown
												Chr14A	440621	441053	rnd-4_family-1173			Chr16B	2945217	2945297	Unknown
												Chr14A	441067	441324	rnd-1_family-349			Chr16B	2945303	2945654	LTR/Copia
												Chr14A	441107	441324	rnd-1_family-444			Chr16B	2945655	2945760	Unknown
												Chr14A	441329	441440	rnd-5_family-785			Chr16B	2945761	2946343	LTR/Gypsy
												Chr14A	441619	441834	rnd-5_family-821			Chr16B	2946340	2946410	Unknown
												Chr14A	441886	443728	rnd-6_family-266			Chr16B	2946377	2946493	LTR/Gypsy
												Chr14A	443273	444187	rnd-6_family-266			Chr16B	2946494	2947577	Unknown
												Chr14A	444175	444250	rnd-1_family-18			Chr16B	2947588	2947718	Unknown
												Chr14A	444187	444403	rnd-5_family-479			Chr16B	2947720	2948013	Unknown
												Chr14A	444399	444596	rnd-6_family-266			Chr16B	2947979	2948023	Unknown
												Chr14A	444518	444606	rnd-1_family-244			Chr16B	2948070	2948285	Unknown
												Chr14A	444607	446568	rnd-4_family-547			Chr16B	2948321	2949221	Unknown
												Chr14A	446565	446648	rnd-1_family-2			Chr16B	2949258	2950302	Unknown
												Chr14A	446575	446849	rnd-2_family-37			Chr16B	2949409	2950376	Unknown
												Chr14A	446624	447030	rnd-2_family-37			Chr16B	2950302	2952413	Unknown
												Chr14A	446669	446997	rnd-6_family-6			Chr16B	2952412	2953147	Unknown
												Chr14A	446681	447074	rnd-2_family-37			Chr16B	2952415	2953243	Unknown
												Chr14A	446762	447152	rnd-6_family-233			Chr16B	2953245	2954940	Unknown
												Chr14A	446808	447210	rnd-4_family-197			Chr16B	2954748	2954979	Unknown
												Chr14A	447000	447211	rnd-1_family-0			Chr16B	2954962	2955214	Unknown
												Chr14A	447212	447270	rnd-1_family-413			Chr16B	2955177	2955313	Unknown
												Chr14A	447273	447707	rnd-1_family-166			Chr16B	2955326	2955378	Unknown
												Chr14A	447728	447975	rnd-1_family-330			Chr16B	2956391	2956426	Simple_repeat
												Chr14A	447924	448009	rnd-1_family-395			Chr16B	2956498	2956914	Unknown
												Chr14A	448195	448289	rnd-1_family-107			Chr16B	2956620	2957068	Unknown
												Chr14A	448212	449398	rnd-1_family-148			Chr16B	2957060	2957201	Unknown
												Chr14A	449480	449695	rnd-5_family-821			Chr16B	2957185	2958353	Unknown
												Chr14A	449747	450762	rnd-5_family-709			Chr16B	2958354	2958532	Unknown
												Chr14A	450405	451027	rnd-5_family-709			Chr16B	2958438	2958519	Unknown
												Chr14A	450712	451257	rnd-1_family-104			Chr16B	2958520	2958612	Unknown
												Chr14A	450942	451747	rnd-5_family-709			Chr16B	2958613	2958654	Unknown
												Chr14A	451246	451839	rnd-1_family-21			Chr16B	2958657	2959000	LTR/Gypsy
												Chr14A	451570	451941	rnd-1_family-29			Chr16B	2958977	2959000	Unknown
												Chr14A	451637	452076	rnd-3_family-5			Chr16B	2959001	2959202	Unknown
												Chr14A	452218	452323	rnd-1_family-224			Chr16B	2959202	2959270	Unknown
												Chr14A	452290	452331	rnd-1_family-162			Chr16B	2959285	2959427	Unknown
												Chr14A	452351	452528	rnd-1_family-915			Chr16B	2959767	2959850	Simple_repeat
												Chr14A	452648	452738	rnd-1_family-18			Chr16B	2959872	2959904	Low_complexity
												Chr14A	452735	453103	rnd-2_family-37			Chr16B	2960135	2960214	Low_complexity
												Chr14A	452737	453223	rnd-6_family-233			Chr16B	2960635	2960667	Low_complexity
												Chr14A	452871	453268	rnd-6_family-233			Chr16B	2961461	2961488	Simple_repeat
												Chr14A	453063	453324	rnd-1_family-1			Chr16B	2963382	2963434	Simple_repeat
												Chr14A	453063	453257	rnd-1_family-0			Chr16B	2964023	2964056	Simple_repeat
												Chr14A	453074	453499	rnd-4_family-252			Chr16B	2964457	2964482	Simple_repeat
												Chr14A	453083	453462	rnd-4_family-252			Chr16B	2964615	2964658	Simple_repeat
												Chr14A	453084	453399	rnd-4_family-130			Chr16B	2964714	2964742	Simple_repeat
												Chr14A	453084	453315	rnd-1_family-0			Chr16B	2964744	2964832	Simple_repeat
												Chr14A	453109	453383	rnd-1_family-1			Chr16B	2964890	2964918	Simple_repeat
												Chr14A	453116	453349	rnd-1_family-0			Chr16B	2968127	2968230	Unknown
												Chr14A	453124	453441	rnd-4_family-130			Chr16B	2968721	2969353	Unknown
												Chr14A	453140	453400	rnd-1_family-1			Chr16B	2969582	2970167	Simple_repeat
												Chr14A	453143	453686	rnd-4_family-252			Chr16B	2970538	2971350	Unknown
												Chr14A	453161	453429	rnd-1_family-1			Chr16B	2971359	2971692	Unknown
												Chr14A	453173	453491	rnd-4_family-130			Chr16B	2971729	2971811	Unknown
												Chr14A	453174	453407	rnd-1_family-0			Chr16B	2971807	2972304	Unknown
												Chr14A	453198	453474	rnd-4_family-252			Chr16B	2972327	2972598	Unknown
												Chr14A	453208	453620	rnd-4_family-252			Chr16B	2972465	2972789	Unknown
												Chr14A	453208	453441	rnd-1_family-0			Chr16B	2972793	2973206	Unknown
												Chr14A	453216	453556	rnd-4_family-130			Chr16B	2973571	2973683	Unknown
												Chr14A	453232	453506	rnd-1_family-1			Chr16B	2973584	2973711	LTR/Gypsy
												Chr14A	453254	453487	rnd-1_family-0			Chr16B	2973971	2974444	Unknown
												Chr14A	453258	453687	rnd-4_family-252			Chr16B	2974731	2974835	Unknown
												Chr14A	453300	453531	rnd-1_family-0			Chr16B	2975284	2975451	Unknown
												Chr14A	453324	453611	rnd-1_family-1			Chr16B	2977882	2977899	Simple_repeat
												Chr14A	453358	453595	rnd-1_family-2			Chr16B	2978147	2978225	Unknown
												Chr14A	453380	453730	rnd-2_family-49			Chr16B	2978244	2978669	Unknown
												Chr14A	453796	454101	rnd-6_family-144			Chr16B	2978763	2979080	LTR/Gypsy
												Chr14A	454144	454764	rnd-6_family-758			Chr16B	2979703	2979742	Simple_repeat
												Chr14A	454765	455096	rnd-1_family-236			Chr16B	2983463	2983481	Simple_repeat
												Chr14A	455091	455897	rnd-1_family-546			Chr16B	2983553	2983799	Unknown
												Chr14A	455310	457601	rnd-1_family-404			Chr16B	2983826	2983874	Simple_repeat
												Chr14A	456166	458232	rnd-1_family-376			Chr16B	2983875	2988729	LINE/I-Jockey
												Chr14A	456715	459758	rnd-1_family-189			Chr16B	2988800	2989292	Unknown
												Chr14A	459746	460160	rnd-1_family-189			Chr16B	2994275	2994579	Unknown
												Chr14A	459847	460178	rnd-1_family-236			Chr16B	2994578	2994782	Unknown
												Chr14A	460179	465486	rnd-6_family-758			Chr16B	2994854	2995011	Unknown
												Chr14A	465494	465564	rnd-4_family-2211			Chr16B	2995031	2995456	Unknown
												Chr14A	465570	465951	rnd-1_family-292			Chr16B	2995520	2995932	Unknown
												Chr14A	469240	469261	(AAAG)n			Chr16B	2996529	2996635	Unknown
												Chr14A	470228	470272	(TTAA)n			Chr16B	3000535	3000758	Unknown
												Chr14A	470597	470614	(T)n			Chr16B	3001044	3001173	Unknown
												Chr14A	470762	470803	rnd-5_family-584			Chr16B	3001172	3001401	Unknown
												Chr14A	470890	471061	rnd-1_family-187			Chr16B	3001420	3003110	Unknown
												Chr14A	471161	471288	rnd-1_family-505			Chr16B	3003105	3003153	Unknown
												Chr14A	471288	471339	rnd-3_family-292			Chr16B	3003175	3003272	Unknown
												Chr14A	471340	471897	rnd-5_family-1341			Chr16B	3003199	3003487	Unknown
												Chr14A	471854	472079	rnd-4_family-151			Chr16B	3003486	3003577	Unknown
												Chr14A	472046	472085	rnd-3_family-284			Chr16B	3003959	3004696	Unknown
												Chr14A	472079	472286	rnd-5_family-1341			Chr16B	3004704	3005382	Unknown
												Chr14A	472101	472599	rnd-3_family-364			Chr16B	3005442	3005783	Unknown
												Chr14A	472609	472879	rnd-3_family-284			Chr16B	3005786	3006166	Unknown
												Chr14A	472864	472912	rnd-5_family-1621			Chr16B	3006158	3006269	Unknown
												Chr14A	472876	473061	rnd-1_family-85			Chr16B	3006249	3006324	Unknown
												Chr14A	473034	473065	rnd-6_family-502			Chr16B	3006267	3006384	Unknown
												Chr14A	473057	473961	rnd-1_family-148			Chr16B	3006385	3006750	Unknown
												Chr14A	473872	473985	rnd-1_family-107			Chr16B	3006751	3006841	Unknown
												Chr14A	473987	474058	rnd-6_family-266			Chr16B	3006841	3007008	Unknown
												Chr14A	474025	474062	rnd-5_family-709			Chr16B	3006877	3007029	Unknown
												Chr14A	474064	474115	(TTTTTTTCC)n			Chr16B	3007119	3007753	Unknown
												Chr14A	474128	474243	rnd-5_family-709			Chr16B	3007825	3007885	Unknown
												Chr14A	474146	474409	rnd-4_family-18			Chr16B	3007832	3009522	Unknown
												Chr14A	474386	474480	rnd-1_family-152			Chr16B	3009536	3009715	Unknown
												Chr14A	474492	474680	rnd-1_family-1239			Chr16B	3009716	3009982	Unknown
												Chr14A	474902	474965	rnd-1_family-647			Chr16B	3009983	3010055	Unknown
												Chr14A	474903	475028	rnd-1_family-910			Chr16B	3010055	3010556	Unknown
												Chr14A	475078	475388	rnd-5_family-2551			Chr16B	3010553	3011513	Unknown
												Chr14A	475410	475712	rnd-1_family-18			Chr16B	3011515	3011537	Unknown
												Chr14A	476216	476271	(TTC)n			Chr16B	3011538	3011681	Unknown
												Chr14A	476385	476558	rnd-6_family-12			Chr16B	3011682	3011724	Unknown
												Chr14A	476570	476806	rnd-1_family-287			Chr16B	3011726	3012733	Unknown
												Chr14A	477075	477292	rnd-5_family-1073			Chr16B	3012646	3012802	Unknown
												Chr14A	477290	477385	rnd-5_family-432			Chr16B	3013234	3013653	Unknown
												Chr14A	477317	477724	rnd-6_family-233			Chr16B	3013654	3015154	Unknown
												Chr14A	477350	477678	rnd-6_family-233			Chr16B	3015312	3015418	Unknown
												Chr14A	477520	477917	rnd-4_family-252			Chr16B	3016506	3016619	Unknown
												Chr14A	477528	477758	rnd-1_family-0			Chr16B	3019507	3019557	Low_complexity
												Chr14A	477533	477792	rnd-1_family-1			Chr16B	3019765	3019879	Unknown
												Chr14A	477542	477826	rnd-4_family-252			Chr16B	3019895	3020728	Unknown
												Chr14A	477582	477816	rnd-1_family-0			Chr16B	3020743	3021530	LTR/Copia
												Chr14A	477583	477900	rnd-4_family-130			Chr16B	3021524	3022487	Unknown
												Chr14A	477608	477884	rnd-1_family-1			Chr16B	3022488	3022515	Simple_repeat
												Chr14A	477617	478007	rnd-4_family-252			Chr16B	3022516	3022794	Unknown
												Chr14A	477617	477850	rnd-1_family-0			Chr16B	3022795	3024086	Unknown
												Chr14A	477625	477942	rnd-4_family-130			Chr16B	3024087	3028341	LTR/Gypsy
												Chr14A	477669	477930	rnd-1_family-1			Chr16B	3028326	3030036	Unknown
												Chr14A	477674	477990	rnd-4_family-130			Chr16B	3030036	3033215	LTR/Gypsy
												Chr14A	477675	477908	rnd-1_family-0			Chr16B	3033216	3033422	Unknown
												Chr14A	477687	477961	rnd-1_family-1			Chr16B	3033429	3033735	LTR/Copia
												Chr14A	477709	477943	rnd-1_family-0			Chr16B	3033848	3034257	LTR/Copia
												Chr14A	477743	478007	rnd-1_family-1			Chr16B	3034260	3034627	Unknown
												Chr14A	477767	477998	rnd-1_family-0			Chr16B	3034284	3034710	LTR/Copia
												Chr14A	477801	478172	rnd-6_family-233			Chr16B	3034687	3034742	Unknown
												Chr14A	477847	478334	rnd-6_family-233			Chr16B	3034696	3036421	Unknown
												Chr14A	478341	478752	rnd-5_family-1073			Chr16B	3036354	3036459	LTR/Gypsy
												Chr14A	478760	479075	rnd-1_family-747			Chr16B	3036422	3038012	LTR/Copia
												Chr14A	478760	479007	rnd-1_family-788			Chr16B	3038171	3040346	Unknown
												Chr14A	479299	479551	rnd-5_family-477			Chr16B	3040339	3040767	Unknown
												Chr14A	479440	479653	rnd-5_family-477			Chr16B	3040768	3041156	LTR/Copia
												Chr14A	479498	479736	rnd-5_family-477			Chr16B	3041162	3041361	LTR/Copia
												Chr14A	479591	479740	rnd-5_family-338			Chr16B	3041376	3041600	Unknown
												Chr14A	479663	479754	rnd-5_family-338			Chr16B	3041639	3043220	Unknown
												Chr14A	479796	480032	rnd-1_family-443			Chr16B	3043224	3045779	Unknown
												Chr14A	479827	480060	rnd-1_family-275			Chr16B	3045777	3046862	Unknown
												Chr14A	480053	480144	rnd-4_family-252			Chr16B	3046863	3046895	Simple_repeat
												Chr14A	480070	480149	rnd-5_family-630			Chr16B	3046896	3046977	Unknown
												Chr14A	480158	480241	rnd-5_family-2555			Chr16B	3046976	3049461	Unknown
												Chr14A	480240	481337	rnd-1_family-127			Chr16B	3049580	3049631	Unknown
												Chr14A	481341	481850	rnd-5_family-5242			Chr16B	3049639	3050416	Unknown
												Chr14A	481844	481979	rnd-1_family-40			Chr16B	3050433	3050602	Unknown
												Chr14A	481864	482634	rnd-1_family-14			Chr16B	3050605	3050691	Unknown
												Chr14A	482635	482673	(CCTGAGCCCC)n			Chr16B	3053038	3053090	Unknown
												Chr14A	482674	483036	rnd-1_family-39			Chr16B	3053138	3053170	Simple_repeat
												Chr14A	482674	482700	rnd-1_family-14			Chr16B	3053272	3053320	Unknown
												Chr14A	482978	483158	rnd-1_family-470			Chr16B	3055731	3055851	Unknown
												Chr14A	483157	483392	rnd-1_family-1040			Chr16B	3055833	3056238	Unknown
												Chr14A	484741	484785	(AAGAA)n			Chr16B	3056132	3056539	Unknown
												Chr14A	484799	485025	rnd-1_family-522			Chr16B	3056541	3056669	Unknown
												Chr14A	485016	491581	rnd-1_family-39			Chr16B	3056727	3057266	Unknown
												Chr14A	491581	492068	rnd-1_family-916			Chr16B	3057317	3057817	Unknown
												Chr14A	491693	492205	rnd-1_family-803			Chr16B	3057852	3058504	Unknown
												Chr14A	492238	493411	rnd-1_family-39			Chr16B	3059201	3059339	Unknown
												Chr14A	493410	494331	rnd-1_family-17			Chr16B	3059338	3059422	Unknown
												Chr14A	493881	494386	rnd-3_family-5			Chr16B	3059522	3059680	Unknown
												Chr14A	494386	494848	rnd-1_family-163			Chr16B	3060053	3060079	Simple_repeat
												Chr14A	494849	494899	rnd-4_family-1810			Chr16B	3061956	3061997	Simple_repeat
												Chr14A	494928	495189	rnd-1_family-360			Chr16B	3062931	3063142	Unknown
												Chr14A	495197	495497	rnd-5_family-861			Chr16B	3063375	3063963	Unknown
												Chr14A	495502	496031	rnd-3_family-219			Chr16B	3064640	3064993	Unknown
												Chr14A	496043	496126	rnd-1_family-393			Chr16B	3065087	3065192	Unknown
												Chr14A	496054	496274	rnd-1_family-393			Chr16B	3065257	3065759	Unknown
												Chr14A	496060	496237	rnd-1_family-481			Chr16B	3065753	3066213	Unknown
												Chr14A	496273	496651	rnd-3_family-219			Chr16B	3066221	3066324	Unknown
												Chr14A	496654	496999	rnd-4_family-194			Chr16B	3066687	3067632	Unknown
												Chr14A	496920	497030	rnd-3_family-58			Chr16B	3067676	3068077	Unknown
												Chr14A	497054	497209	rnd-6_family-332			Chr16B	3068861	3068981	Unknown
												Chr14A	497088	497232	rnd-5_family-1689			Chr16B	3070100	3070314	Unknown
												Chr14A	497088	497207	rnd-2_family-257			Chr16B	3070531	3070573	Low_complexity
												Chr14A	500938	501037	rnd-6_family-112			Chr16B	3070672	3070729	Low_complexity
												Chr14A	501064	501128	rnd-1_family-313			Chr16B	3070835	3071294	Unknown
												Chr14A	501261	501440	rnd-1_family-1083			Chr16B	3071529	3071611	Unknown
												Chr14A	501935	502178	rnd-1_family-802			Chr16B	3071549	3071613	Unknown
												Chr14A	501936	502243	rnd-1_family-608			Chr16B	3071664	3090223	LTR/Gypsy
												Chr14A	501983	503096	rnd-5_family-2195			Chr16B	3090212	3091191	Unknown
												Chr14A	502825	503381	rnd-1_family-389			Chr16B	3091267	3091557	Unknown
												Chr14A	503077	503990	rnd-1_family-714			Chr16B	3091544	3092649	Unknown
												Chr14A	503992	504171	rnd-5_family-739			Chr16B	3092762	3092845	Unknown
												Chr14A	504174	504711	rnd-4_family-73			Chr16B	3092867	3093182	Unknown
												Chr14A	504712	505190	rnd-6_family-1817			Chr16B	3093211	3093278	Unknown
												Chr14A	505000	505216	rnd-1_family-357			Chr16B	3093214	3093250	Unknown
												Chr14A	505223	505293	rnd-5_family-1042			Chr16B	3093251	3093328	Unknown
												Chr14A	505231	506306	rnd-5_family-895			Chr16B	3093330	3093797	Unknown
												Chr14A	506298	508139	rnd-4_family-73			Chr16B	3093921	3094221	Unknown
												Chr14A	508063	508305	rnd-4_family-1123			Chr16B	3094216	3094416	Unknown
												Chr14A	508102	508315	rnd-5_family-3465			Chr16B	3094423	3094486	Unknown
												Chr14A	508140	508315	rnd-1_family-1083			Chr16B	3094430	3094657	Unknown
												Chr14A	508360	508421	rnd-1_family-662			Chr16B	3094644	3094770	Unknown
												Chr14A	508423	508866	rnd-1_family-661			Chr16B	3099158	3099198	Simple_repeat
												Chr14A	509169	510260	rnd-1_family-127			Chr16B	3100531	3100560	Simple_repeat
												Chr14A	510357	511370	rnd-5_family-1392			Chr16B	3102371	3102403	Low_complexity
												Chr14A	511343	511826	rnd-6_family-233			Chr16B	3102763	3102789	Simple_repeat
												Chr14A	511505	511875	rnd-4_family-197			Chr16B	3103742	3103821	Unknown
												Chr14A	511549	511870	rnd-1_family-0			Chr16B	3104609	3104650	Low_complexity
												Chr14A	511661	511934	rnd-1_family-1			Chr16B	3106396	3106424	Low_complexity
												Chr14A	511681	511996	rnd-4_family-130			Chr16B	3106974	3107256	Unknown
												Chr14A	511685	511916	rnd-1_family-0			Chr16B	3107257	3107608	Unknown
												Chr14A	511723	511984	rnd-1_family-1			Chr16B	3107611	3107788	Unknown
												Chr14A	511729	511962	rnd-1_family-0			Chr16B	3107794	3108169	Unknown
												Chr14A	511741	512020	rnd-1_family-1			Chr16B	3108171	3109085	LTR/Gypsy
												Chr14A	511764	511996	rnd-1_family-0			Chr16B	3109211	3109876	LTR/Gypsy
												Chr14A	511783	512133	rnd-1_family-2			Chr16B	3109897	3110004	Unknown
												Chr14A	511804	512206	rnd-4_family-197			Chr16B	3111605	3111777	Unknown
												Chr14A	511855	512252	rnd-6_family-233			Chr16B	3111834	3111904	Unknown
												Chr14A	512022	512417	rnd-6_family-6			Chr16B	3111905	3112213	LTR/Gypsy
												Chr14A	512396	512827	rnd-5_family-1392			Chr16B	3112511	3112522	Unknown
												Chr14A	512828	513328	rnd-1_family-358			Chr16B	3112523	3112584	LTR/Gypsy
												Chr14A	513164	513395	rnd-1_family-441			Chr16B	3112585	3112737	Unknown
												Chr14A	513448	513536	rnd-5_family-1392			Chr16B	3112738	3112803	Unknown
												Chr14A	514012	514324	rnd-5_family-232			Chr16B	3113629	3113647	Simple_repeat
												Chr14A	514297	514432	rnd-6_family-137			Chr16B	3114493	3114522	Simple_repeat
												Chr14A	514330	514841	rnd-6_family-233			Chr16B	3115815	3115843	Simple_repeat
												Chr14A	514334	514765	rnd-2_family-37			Chr16B	3115874	3115895	Simple_repeat
												Chr14A	514474	514887	rnd-6_family-233			Chr16B	3115945	3115972	Simple_repeat
												Chr14A	514725	515001	rnd-1_family-1			Chr16B	3116050	3116077	Simple_repeat
												Chr14A	514725	514921	rnd-1_family-0			Chr16B	3116292	3116378	Low_complexity
												Chr14A	514742	515060	rnd-4_family-130			Chr16B	3117080	3117103	Simple_repeat
												Chr14A	514746	514979	rnd-1_family-0			Chr16B	3117202	3117226	Simple_repeat
												Chr14A	514771	515219	rnd-4_family-252			Chr16B	3117650	3117684	Simple_repeat
												Chr14A	514775	515047	rnd-1_family-1			Chr16B	3119067	3119095	Simple_repeat
												Chr14A	514780	515013	rnd-1_family-0			Chr16B	3119096	3119124	Simple_repeat
												Chr14A	514788	515105	rnd-4_family-130			Chr16B	3119469	3119501	Simple_repeat
												Chr14A	514804	515083	rnd-1_family-1			Chr16B	3119649	3119675	Low_complexity
												Chr14A	514838	515155	rnd-4_family-130			Chr16B	3119858	3119885	Simple_repeat
												Chr14A	514838	515071	rnd-1_family-0			Chr16B	3119948	3119974	Simple_repeat
												Chr14A	514850	515126	rnd-1_family-1			Chr16B	3123133	3123334	Unknown
												Chr14A	514884	515201	rnd-4_family-130			Chr16B	3123728	3123744	Simple_repeat
												Chr14A	514884	515117	rnd-1_family-0			Chr16B	3123944	3123978	Low_complexity
												Chr14A	514906	515185	rnd-1_family-1			Chr16B	3124195	3124272	Unknown
												Chr14A	514918	515151	rnd-1_family-0			Chr16B	3124239	3124452	Unknown
												Chr14A	514926	515243	rnd-4_family-130			Chr16B	3124409	3124468	Unknown
												Chr14A	514942	515214	rnd-1_family-1			Chr16B	3124452	3125613	Unknown
												Chr14A	514976	515209	rnd-1_family-0			Chr16B	3125581	3125753	Unknown
												Chr14A	514988	515264	rnd-1_family-1			Chr16B	3125651	3127881	Unknown
												Chr14A	515010	515243	rnd-1_family-0			Chr16B	3127880	3127996	Unknown
												Chr14A	515054	515498	rnd-6_family-233			Chr16B	3127997	3128502	Unknown
												Chr14A	515068	515264	rnd-1_family-0			Chr16B	3128503	3130983	Unknown
												Chr14A	515102	515500	rnd-6_family-233			Chr16B	3130864	3131000	Unknown
												Chr14A	515148	515562	rnd-6_family-233			Chr16B	3130970	3131461	Unknown
												Chr14A	515330	515725	rnd-6_family-6			Chr16B	3131360	3131559	Unknown
												Chr14A	515580	515743	rnd-4_family-197			Chr16B	3131463	3131781	Unknown
												Chr14A	515726	517606	rnd-5_family-232			Chr16B	3131601	3131967	Unknown
												Chr14A	517612	517757	rnd-1_family-662			Chr16B	3131940	3132047	Unknown
												Chr14A	517763	517963	rnd-1_family-276			Chr16B	3131962	3132146	Unknown
												Chr14A	517965	518002	rnd-1_family-496			Chr16B	3132113	3133412	Unknown
												Chr14A	518024	518493	rnd-1_family-393			Chr16B	3133413	3134088	Unknown
												Chr14A	518492	518541	rnd-1_family-496			Chr16B	3133601	3134381	Unknown
												Chr14A	518499	518583	rnd-1_family-276			Chr16B	3134089	3134315	Unknown
												Chr14A	518580	518802	rnd-1_family-205			Chr16B	3134457	3135408	Unknown
												Chr14A	518799	518891	rnd-1_family-738			Chr16B	3137344	3137420	Unknown
												Chr14A	518891	519351	rnd-1_family-5			Chr16B	3137421	3137673	Unknown
												Chr14A	518891	519243	rnd-2_family-37			Chr16B	3137596	3137746	Unknown
												Chr14A	519030	519523	rnd-6_family-233			Chr16B	3137659	3137831	Unknown
												Chr14A	519152	519570	rnd-6_family-233			Chr16B	3137852	3138060	DNA/hAT-Ac
												Chr14A	519344	519625	rnd-1_family-1			Chr16B	3138061	3138376	Unknown
												Chr14A	519353	519773	rnd-4_family-252			Chr16B	3138574	3138692	Unknown
												Chr14A	519365	519616	rnd-1_family-0			Chr16B	3138989	3139121	Unknown
												Chr14A	519408	519865	rnd-4_family-252			Chr16B	3139415	3139558	Unknown
												Chr14A	519420	519684	rnd-1_family-1			Chr16B	3142052	3142160	Unknown
												Chr14A	519423	519650	rnd-1_family-0			Chr16B	3142212	3142318	Unknown
												Chr14A	519425	519743	rnd-4_family-130			Chr16B	3142318	3142616	Unknown
												Chr14A	519441	519720	rnd-1_family-1			Chr16B	3142858	3142894	Unknown
												Chr14A	519474	519792	rnd-4_family-130			Chr16B	3142895	3143015	Unknown
												Chr14A	519475	519707	rnd-1_family-0			Chr16B	3142983	3143019	Unknown
												Chr14A	519487	519748	rnd-1_family-1			Chr16B	3143143	3143976	Unknown
												Chr14A	519508	519901	rnd-4_family-252			Chr16B	3144042	3144109	Unknown
												Chr14A	519509	519742	rnd-1_family-0			Chr16B	3144110	3144220	Unknown
												Chr14A	519561	519822	rnd-1_family-1			Chr16B	3144221	3144326	Unknown
												Chr14A	519566	519884	rnd-4_family-130			Chr16B	3145256	3145297	Simple_repeat
												Chr14A	519567	519800	rnd-1_family-0			Chr16B	3145431	3145784	LTR/Copia
												Chr14A	519591	519867	rnd-4_family-252			Chr16B	3145871	3146601	Unknown
												Chr14A	519601	519834	rnd-1_family-0			Chr16B	3146602	3147072	Unknown
												Chr14A	519625	519901	rnd-1_family-1			Chr16B	3147074	3149086	Unknown
												Chr14A	519659	519892	rnd-1_family-0			Chr16B	3149055	3149699	Unknown
												Chr14A	519664	520010	rnd-1_family-2			Chr16B	3149710	3149883	Unknown
												Chr14A	519739	520124	rnd-6_family-233			Chr16B	3149957	3150345	Unknown
												Chr14A	519899	520285	rnd-6_family-6			Chr16B	3150346	3151820	Unknown
												Chr14A	519983	520389	rnd-2_family-37			Chr16B	3151822	3154177	Unknown
												Chr14A	520056	520433	rnd-2_family-37			Chr16B	3154305	3155674	Unknown
												Chr14A	520142	520511	rnd-4_family-197			Chr16B	3155772	3155824	Simple_repeat
												Chr14A	520153	520601	rnd-6_family-233			Chr16B	3155930	3156115	Unknown
												Chr14A	520188	520520	rnd-1_family-2			Chr16B	3156130	3156240	Unknown
												Chr14A	520307	520520	rnd-1_family-0			Chr16B	3156433	3156547	Simple_repeat
												Chr14A	520358	520743	rnd-6_family-233			Chr16B	3157339	3158403	Unknown
												Chr14A	520518	520904	rnd-6_family-6			Chr16B	3161223	3161397	Unknown
												Chr14A	520675	520989	rnd-2_family-37			Chr16B	3161253	3161450	Unknown
												Chr14A	520710	521051	rnd-2_family-37			Chr16B	3161451	3161712	Unknown
												Chr14A	520772	521195	rnd-2_family-37			Chr16B	3161468	3162191	Unknown
												Chr14A	520882	521273	rnd-6_family-233			Chr16B	3161713	3162000	Unknown
												Chr14A	520957	521327	rnd-6_family-233			Chr16B	3162323	3162333	Unknown
												Chr14A	521113	521365	rnd-1_family-0			Chr16B	3162334	3162503	Unknown
												Chr14A	521126	521412	rnd-4_family-130			Chr16B	3162358	3163033	Unknown
												Chr14A	521166	521418	rnd-1_family-0			Chr16B	3163034	3164528	Unknown
												Chr14A	521213	521641	rnd-6_family-233			Chr16B	3164529	3164698	Unknown
												Chr14A	521259	521616	rnd-6_family-233			Chr16B	3164699	3164800	Unknown
												Chr14A	521667	521823	rnd-5_family-1721			Chr16B	3164783	3164861	Unknown
												Chr14A	522583	522683	rnd-5_family-568			Chr16B	3164795	3166237	Unknown
												Chr14A	523022	523255	rnd-1_family-636			Chr16B	3166238	3166885	Unknown
												Chr14A	523261	523329	rnd-5_family-1721			Chr16B	3166880	3167693	Unknown
												Chr14A	523921	524183	rnd-5_family-1721			Chr16B	3167694	3169995	Unknown
												Chr14A	524636	525628	rnd-5_family-1721			Chr16B	3168458	3172412	LTR/Copia
												Chr14A	525912	526068	rnd-5_family-1721			Chr16B	3172413	3173174	Unknown
												Chr14A	526070	526651	rnd-1_family-22			Chr16B	3173164	3173879	LTR/Gypsy
												Chr14A	526629	527078	rnd-4_family-151			Chr16B	3173880	3174284	Unknown
												Chr14A	526710	527256	rnd-1_family-28			Chr16B	3174258	3174372	Unknown
												Chr14A	526959	528006	rnd-1_family-28			Chr16B	3174373	3174791	Unknown
												Chr14A	527770	528249	rnd-3_family-21			Chr16B	3174561	3174832	Unknown
												Chr14A	527821	528239	rnd-1_family-28			Chr16B	3174594	3174857	Unknown
												Chr14A	528242	528370	rnd-5_family-1341			Chr16B	3174666	3174979	Unknown
												Chr14A	528374	528837	rnd-1_family-352			Chr16B	3174715	3175021	Unknown
												Chr14A	528781	528849	rnd-1_family-516			Chr16B	3174820	3174853	Unknown
												Chr14A	528850	528897	(AAAATA)n			Chr16B	3174854	3175087	Unknown
												Chr14A	528898	529252	rnd-3_family-364			Chr16B	3175097	3175489	Unknown
												Chr14A	529226	529329	rnd-5_family-709			Chr16B	3175488	3181283	Unknown
												Chr14A	529247	529325	rnd-4_family-91			Chr16B	3180250	3182994	Unknown
												Chr14A	529254	529335	rnd-6_family-266			Chr16B	3182994	3184047	Unknown
												Chr14A	529254	529322	rnd-5_family-709			Chr16B	3184040	3185464	Unknown
												Chr14A	529336	529894	(T)n			Chr16B	3185447	3186123	Unknown
												Chr14A	529897	530454	rnd-3_family-5			Chr16B	3186132	3186177	LTR/Copia
												Chr14A	530447	530482	rnd-5_family-2555			Chr16B	3186320	3186470	Unknown
												Chr14A	530451	530480	rnd-5_family-432			Chr16B	3187276	3187676	Unknown
												Chr14A	530486	530636	rnd-1_family-738			Chr16B	3187677	3188148	Unknown
												Chr14A	530762	530937	rnd-5_family-1254			Chr16B	3188149	3188636	Unknown
												Chr14A	530959	532014	rnd-5_family-1254			Chr16B	3188716	3189400	Unknown
												Chr14A	532009	532905	rnd-1_family-154			Chr16B	3189490	3189601	Unknown
												Chr14A	532711	533145	rnd-4_family-231			Chr16B	3192358	3192398	Simple_repeat
												Chr14A	533017	533173	rnd-1_family-99			Chr16B	3194088	3194283	Unknown
												Chr14A	533117	533193	rnd-1_family-163			Chr16B	3194284	3194390	Simple_repeat
												Chr14A	533195	533430	rnd-5_family-1111			Chr16B	3194465	3194770	Unknown
												Chr14A	533389	533763	rnd-5_family-1111			Chr16B	3194772	3194987	Unknown
												Chr14A	533983	534166	rnd-1_family-271			Chr16B	3194988	3195316	Unknown
												Chr14A	534213	534489	rnd-5_family-2954			Chr16B	3195317	3196260	Unknown
												Chr14A	534471	534558	rnd-4_family-454			Chr16B	3196259	3197751	Unknown
												Chr14A	534559	534590	(C)n			Chr16B	3197730	3197809	Unknown
												Chr14A	534591	535113	rnd-4_family-454			Chr16B	3197752	3199318	Unknown
												Chr14A	535291	535373	rnd-5_family-2555			Chr16B	3199319	3199391	LTR/Gypsy
												Chr14A	535306	535745	rnd-6_family-233			Chr16B	3199398	3199742	Unknown
												Chr14A	535487	535817	rnd-1_family-2			Chr16B	3199734	3199815	Unknown
												Chr14A	535500	535791	rnd-1_family-0			Chr16B	3199744	3199846	Unknown
												Chr14A	535583	536021	rnd-4_family-252			Chr16B	3199847	3200298	Unknown
												Chr14A	535583	535859	rnd-1_family-1			Chr16B	3200136	3200185	Unknown
												Chr14A	535600	535918	rnd-4_family-130			Chr16B	3200186	3200458	Unknown
												Chr14A	535604	535837	rnd-1_family-0			Chr16B	3200236	3200282	Unknown
												Chr14A	535629	535905	rnd-1_family-1			Chr16B	3200283	3200516	Unknown
												Chr14A	535650	535883	rnd-1_family-0			Chr16B	3200317	3200365	Unknown
												Chr14A	535675	535951	rnd-1_family-1			Chr16B	3200366	3200642	Unknown
												Chr14A	535684	536132	rnd-4_family-252			Chr16B	3200459	3200474	Unknown
												Chr14A	535696	536013	rnd-4_family-130			Chr16B	3200467	3200570	Unknown
												Chr14A	535696	535929	rnd-1_family-0			Chr16B	3200517	3200566	Unknown
												Chr14A	535708	535987	rnd-1_family-1			Chr16B	3200571	3200604	Unknown
												Chr14A	535742	535975	rnd-1_family-0			Chr16B	3200639	3200918	Unknown
												Chr14A	535754	536030	rnd-1_family-1			Chr16B	3200643	3200658	Unknown
												Chr14A	535757	536158	rnd-4_family-252			Chr16B	3200743	3201034	Unknown
												Chr14A	535776	536009	rnd-1_family-0			Chr16B	3200839	3200888	Unknown
												Chr14A	535809	536251	rnd-4_family-252			Chr16B	3200919	3200951	Unknown
												Chr14A	535821	536089	rnd-1_family-1			Chr16B	3201035	3201258	Unknown
												Chr14A	535834	536067	rnd-1_family-0			Chr16B	3201377	3202479	Unknown
												Chr14A	535859	536135	rnd-1_family-1			Chr16B	3202525	3202614	Unknown
												Chr14A	535868	536101	rnd-1_family-0			Chr16B	3202688	3202753	Simple_repeat
												Chr14A	535892	536168	rnd-1_family-1			Chr16B	3202754	3202943	Unknown
												Chr14A	535895	536297	rnd-4_family-252			Chr16B	3202937	3203031	Unknown
												Chr14A	535926	536158	rnd-1_family-0			Chr16B	3203032	3203374	Unknown
												Chr14A	535951	536227	rnd-1_family-1			Chr16B	3203247	3203428	Unknown
												Chr14A	535960	536193	rnd-1_family-0			Chr16B	3203426	3203885	Unknown
												Chr14A	535968	536285	rnd-4_family-130			Chr16B	3203886	3207989	Unknown
												Chr14A	536018	536251	rnd-1_family-0			Chr16B	3207990	3208196	Unknown
												Chr14A	536030	536306	rnd-1_family-1			Chr16B	3208197	3211076	Unknown
												Chr14A	536052	536285	rnd-1_family-0			Chr16B	3210898	3211117	Unknown
												Chr14A	536069	536399	rnd-1_family-2			Chr16B	3211180	3212209	Unknown
												Chr14A	536098	536487	rnd-6_family-233			Chr16B	3212185	3212237	Unknown
												Chr14A	536144	536517	rnd-6_family-233			Chr16B	3212251	3213377	Unknown
												Chr14A	536360	536733	rnd-6_family-233			Chr16B	3213016	3213591	Unknown
												Chr14A	536391	536779	rnd-6_family-233			Chr16B	3213369	3213686	Unknown
												Chr14A	536462	536805	rnd-1_family-2			Chr16B	3213655	3216445	Unknown
												Chr14A	536571	537009	rnd-4_family-252			Chr16B	3216441	3216476	Unknown
												Chr14A	536571	536847	rnd-1_family-1			Chr16B	3216448	3217954	Unknown
												Chr14A	536588	536906	rnd-4_family-130			Chr16B	3217887	3217975	Unknown
												Chr14A	536592	536825	rnd-1_family-0			Chr16B	3217947	3218219	Unknown
												Chr14A	536617	536893	rnd-1_family-1			Chr16B	3218223	3218570	Unknown
												Chr14A	536626	536859	rnd-1_family-0			Chr16B	3218903	3218940	Unknown
												Chr14A	536653	537101	rnd-4_family-252			Chr16B	3219005	3219208	Unknown
												Chr14A	536662	536944	rnd-4_family-252			Chr16B	3219209	3219386	Unknown
												Chr14A	536684	537001	rnd-4_family-130			Chr16B	3219489	3219556	Unknown
												Chr14A	536684	536917	rnd-1_family-0			Chr16B	3219565	3220213	Unknown
												Chr14A	536696	536975	rnd-1_family-1			Chr16B	3220246	3220308	Unknown
												Chr14A	536718	537160	rnd-4_family-252			Chr16B	3220295	3220309	Unknown
												Chr14A	536730	536963	rnd-1_family-0			Chr16B	3220310	3220420	Unknown
												Chr14A	536742	537018	rnd-1_family-1			Chr16B	3222195	3222319	Unknown
												Chr14A	536772	537089	rnd-4_family-130			Chr16B	3222993	3223119	Unknown
												Chr14A	536776	537009	rnd-1_family-0			Chr16B	3223188	3223472	Unknown
												Chr14A	536809	537077	rnd-1_family-1			Chr16B	3223261	3223529	Unknown
												Chr14A	536822	537055	rnd-1_family-0			Chr16B	3223637	3224156	Unknown
												Chr14A	536846	537122	rnd-4_family-252			Chr16B	3224388	3224446	Simple_repeat
												Chr14A	536847	537200	rnd-4_family-252			Chr16B	3225294	3226540	Unknown
												Chr14A	536856	537089	rnd-1_family-0			Chr16B	3226700	3227499	Unknown
												Chr14A	536884	537169	rnd-1_family-1			Chr16B	3227504	3228242	Unknown
												Chr14A	536914	537146	rnd-1_family-0			Chr16B	3228431	3228554	Unknown
												Chr14A	536926	537202	rnd-1_family-1			Chr16B	3228828	3228984	Unknown
												Chr14A	536948	537181	rnd-1_family-0			Chr16B	3229369	3229411	Unknown
												Chr14A	537002	537248	rnd-5_family-630			Chr16B	3229385	3229638	Unknown
												Chr14A	537006	537215	rnd-1_family-0			Chr16B	3229421	3229706	Unknown
												Chr14A	537225	537429	rnd-5_family-785			Chr16B	3229897	3229946	Low_complexity
												Chr14A	537467	537558	(AAA)n			Chr16B	3230044	3231546	LTR/Gypsy
												Chr14A	537561	537585	(T)n			Chr16B	3231480	3231493	Unknown
												Chr14A	537656	537688	(ATA)n			Chr16B	3231494	3231554	Unknown
												Chr14A	537853	538096	rnd-1_family-802			Chr16B	3231886	3232519	Unknown
												Chr14A	537901	539005	rnd-5_family-2195			Chr16B	3232522	3232670	Unknown
												Chr14A	538833	539317	rnd-1_family-321			Chr16B	3232859	3233382	Unknown
												Chr14A	538990	539899	rnd-1_family-714			Chr16B	3233491	3234360	Unknown
												Chr14A	539907	540077	rnd-5_family-739			Chr16B	3234410	3234703	Unknown
												Chr14A	540066	541081	rnd-4_family-1123			Chr16B	3234739	3235528	Unknown
												Chr14A	541232	541804	rnd-4_family-1123			Chr16B	3235514	3235560	Unknown
												Chr14A	541261	541889	rnd-4_family-73			Chr16B	3235519	3237343	Unknown
												Chr14A	542404	542600	rnd-4_family-1123			Chr16B	3237337	3237375	LTR/Gypsy
												Chr14A	542439	542643	rnd-5_family-785			Chr16B	3237345	3238987	Unknown
												Chr14A	542616	542739	rnd-3_family-512			Chr16B	3238956	3239002	Unknown
												Chr14A	542635	542742	rnd-4_family-197			Chr16B	3238976	3239675	Unknown
												Chr14A	542660	543027	rnd-2_family-37			Chr16B	3239381	3239725	Unknown
												Chr14A	542660	542970	rnd-6_family-233			Chr16B	3239962	3241600	Unknown
												Chr14A	542702	543132	rnd-2_family-37			Chr16B	3241699	3241960	Unknown
												Chr14A	542786	543132	rnd-1_family-5			Chr16B	3242162	3242197	Simple_repeat
												Chr14A	543061	543146	rnd-5_family-895			Chr16B	3242259	3242293	Simple_repeat
												Chr14A	543078	543172	rnd-6_family-137			Chr16B	3242363	3242440	Low_complexity
												Chr14A	543152	543431	rnd-6_family-144			Chr16B	3242672	3242702	Low_complexity
												Chr14A	543154	543293	rnd-6_family-6			Chr16B	3243024	3243101	Simple_repeat
												Chr14A	543215	544205	rnd-5_family-246			Chr16B	3243819	3243849	Simple_repeat
												Chr14A	544123	544723	rnd-6_family-6			Chr16B	3244821	3244842	Simple_repeat
												Chr14A	544691	544730	rnd-1_family-248			Chr16B	3245003	3245029	Simple_repeat
												Chr14A	544728	550646	rnd-6_family-758			Chr16B	3252157	3252438	Unknown
												Chr14A	550689	551063	rnd-3_family-21			Chr16B	3252494	3252617	Unknown
												Chr14A	550689	550994	rnd-6_family-144			Chr16B	3252756	3252923	Unknown
												Chr14A	551060	551171	rnd-2_family-49			Chr16B	3257509	3257687	Unknown
												Chr14A	551064	551345	rnd-5_family-526			Chr16B	3257684	3257837	Unknown
												Chr14A	551100	551666	rnd-4_family-252			Chr16B	3258360	3258845	Unknown
												Chr14A	551152	551443	rnd-4_family-252			Chr16B	3258845	3258915	Unknown
												Chr14A	551199	551478	rnd-1_family-1			Chr16B	3258959	3259455	Unknown
												Chr14A	551259	551536	rnd-1_family-1			Chr16B	3259466	3260658	Unknown
												Chr14A	551304	551581	rnd-1_family-1			Chr16B	3260658	3260843	Unknown
												Chr14A	551352	551623	rnd-4_family-252			Chr16B	3260829	3260886	Unknown
												Chr14A	551395	551672	rnd-1_family-1			Chr16B	3260844	3268299	LTR/Gypsy
												Chr14A	551554	551693	rnd-5_family-2555			Chr16B	3268300	3269332	Unknown
												Chr14A	551681	551884	rnd-1_family-819			Chr16B	3269338	3270528	Unknown
												Chr14A	551881	552058	rnd-5_family-145			Chr16B	3270475	3270530	Unknown
												Chr14A	551975	552143	rnd-5_family-143			Chr16B	3270531	3280134	LTR/Gypsy
												Chr14A	552024	552143	rnd-1_family-239			Chr16B	3280135	3282556	Unknown
												Chr14A	552069	552162	rnd-1_family-268			Chr16B	3282541	3285233	Unknown
												Chr14A	552145	552491	rnd-1_family-377			Chr16B	3285234	3287895	LTR/Gypsy
												Chr14A	552492	552557	rnd-1_family-276			Chr16B	3287847	3287912	Unknown
												Chr14A	552550	552587	rnd-5_family-3665			Chr16B	3287885	3287982	LTR/Gypsy
												Chr14A	552560	552757	rnd-1_family-276			Chr16B	3287961	3288087	Unknown
												Chr14A	553116	553158	(ACG)n			Chr16B	3288089	3288389	Unknown
												Chr14A	553779	553803	(CTT)n			Chr16B	3288439	3288789	Unknown
												Chr14A	555520	555904	rnd-6_family-1134			Chr16B	3288906	3289203	Unknown
												Chr14A	555901	556486	rnd-1_family-65			Chr16B	3289552	3289812	Unknown
												Chr14A	556049	556548	rnd-1_family-76			Chr16B	3289828	3290178	Unknown
												Chr14A	556417	556564	rnd-4_family-1173			Chr16B	3290158	3290185	Unknown
												Chr14A	556436	556564	rnd-1_family-86			Chr16B	3292833	3292913	Unknown
												Chr14A	556559	556824	rnd-5_family-658			Chr16B	3292851	3292999	Unknown
												Chr14A	556802	556854	rnd-5_family-386			Chr16B	3293638	3294308	Unknown
												Chr14A	556826	556894	rnd-1_family-1063			Chr16B	3294374	3294565	Unknown
												Chr14A	556882	557376	rnd-1_family-158			Chr16B	3294639	3295684	LTR/Copia
												Chr14A	556935	561292	rnd-1_family-158			Chr16B	3296019	3297585	LTR/Copia
												Chr14A	560940	561637	rnd-1_family-931			Chr16B	3298150	3298380	Unknown
												Chr14A	561633	562124	rnd-1_family-1098			Chr16B	3298461	3298503	Simple_repeat
												Chr14A	561932	562200	rnd-1_family-1218			Chr16B	3298543	3298908	Unknown
												Chr14A	562202	562736	rnd-5_family-657			Chr16B	3298899	3299108	Unknown
												Chr14A	562739	563122	rnd-1_family-912			Chr16B	3299114	3299248	Unknown
												Chr14A	562798	563449	rnd-4_family-1994			Chr16B	3299129	3299259	Unknown
												Chr14A	562922	563439	rnd-1_family-838			Chr16B	3299314	3299355	Unknown
												Chr14A	563506	564789	rnd-5_family-2034			Chr16B	3299356	3299454	Unknown
												Chr14A	564785	565330	rnd-5_family-1182			Chr16B	3299455	3299677	Unknown
												Chr14A	565430	565504	rnd-1_family-829			Chr16B	3299668	3299760	Unknown
												Chr14A	565566	565806	rnd-5_family-1055			Chr16B	3299770	3299798	Unknown
												Chr14A	565736	565831	rnd-5_family-1055			Chr16B	3299799	3300150	LTR/Copia
												Chr14A	565833	566546	rnd-6_family-1134			Chr16B	3300195	3300650	Unknown
												Chr14A	566692	566914	rnd-1_family-174			Chr16B	3300624	3300754	rRNA
												Chr14A	566856	566921	rnd-1_family-233			Chr16B	3300764	3301530	LTR/Copia
												Chr14A	567269	567509	rnd-5_family-2505			Chr16B	3301531	3302362	Unknown
												Chr14A	567520	567978	rnd-1_family-1213			Chr16B	3302369	3302777	LTR/Gypsy
												Chr14A	567986	568239	rnd-1_family-1136			Chr16B	3302772	3303479	Unknown
												Chr14A	568240	569549	rnd-5_family-3390			Chr16B	3303479	3303785	Unknown
												Chr14A	569557	569829	rnd-5_family-3390			Chr16B	3307435	3307508	Unknown
												Chr14A	569844	570631	rnd-5_family-1153			Chr16B	3307447	3308029	Unknown
												Chr14A	570653	571635	rnd-5_family-3390			Chr16B	3308016	3308456	Unknown
												Chr14A	571663	572583	rnd-1_family-833			Chr16B	3308464	3308624	Unknown
												Chr14A	572829	573255	rnd-1_family-833			Chr16B	3308625	3308754	Unknown
												Chr14A	573258	573732	rnd-5_family-502			Chr16B	3308627	3308960	Unknown
												Chr14A	573744	573999	rnd-1_family-1069			Chr16B	3309349	3310476	Unknown
												Chr14A	574076	574133	rnd-5_family-3390			Chr16B	3310485	3312096	Unknown
												Chr14A	574133	577761	rnd-6_family-12			Chr16B	3312034	3312104	Unknown
												Chr14A	574901	581724	rnd-4_family-210			Chr16B	3312104	3313488	LTR/Copia
												Chr14A	577429	582961	rnd-6_family-12			Chr16B	3313484	3313719	Unknown
												Chr14A	582461	583881	rnd-1_family-111			Chr16B	3313847	3314026	Unknown
												Chr14A	583886	583939	rnd-5_family-3390			Chr16B	3314416	3315188	Unknown
												Chr14A	583940	584151	rnd-5_family-3390			Chr16B	3316019	3316634	Simple_repeat
												Chr14A	584142	584193	rnd-6_family-55			Chr16B	3317163	3317278	Unknown
												Chr14A	584151	584193	rnd-1_family-59			Chr16B	3317265	3317437	Unknown
												Chr14A	584186	584224	rnd-6_family-1134			Chr16B	3317453	3317484	Simple_repeat
												Chr14A	584192	584891	rnd-1_family-59			Chr16B	3317508	3317663	Unknown
												Chr14A	584901	586344	rnd-5_family-625			Chr16B	3318664	3318757	Unknown
												Chr14A	586459	590456	rnd-5_family-1596			Chr16B	3318681	3318778	Unknown
												Chr14A	590390	590467	rnd-5_family-1623			Chr16B	3318806	3319070	Unknown
												Chr14A	590406	590469	rnd-1_family-330			Chr16B	3319132	3319303	Unknown
												Chr14A	590485	591232	rnd-1_family-59			Chr16B	3319304	3319331	LTR/Gypsy
												Chr14A	591224	591314	rnd-5_family-3390			Chr16B	3319474	3319762	Unknown
												Chr14A	591441	591603	rnd-1_family-441			Chr16B	3319805	3320203	Unknown
												Chr14A	591497	591935	rnd-1_family-369			Chr16B	3320255	3320384	Unknown
												Chr14A	591933	592608	rnd-5_family-3390			Chr16B	3320353	3320390	Unknown
												Chr14A	592622	592739	rnd-5_family-3390			Chr16B	3320492	3321181	Unknown
												Chr14A	592686	592758	rnd-5_family-3390			Chr16B	3321192	3321604	Unknown
												Chr14A	592759	592789	(AAT)n			Chr16B	3321608	3321937	Unknown
												Chr14A	593479	593559	rnd-4_family-1148			Chr16B	3321936	3323186	Unknown
												Chr14A	597192	597238	rnd-1_family-142			Chr16B	3323190	3323423	Unknown
												Chr14A	597244	597381	rnd-1_family-202			Chr16B	3323429	3323578	Unknown
												Chr14A	597245	597343	rnd-1_family-202			Chr16B	3323623	3323773	Unknown
												Chr14A	597261	597396	rnd-1_family-202			Chr16B	3325748	3325808	Unknown
												Chr14A	597275	597420	rnd-1_family-202			Chr16B	3325833	3325922	Unknown
												Chr14A	597368	597479	rnd-1_family-202			Chr16B	3325888	3326164	Unknown
												Chr14A	597396	597536	rnd-1_family-202			Chr16B	3326289	3326456	LTR/Copia
												Chr14A	597438	597574	rnd-1_family-202			Chr16B	3326520	3326859	LTR/Gypsy
												Chr14A	597496	597630	rnd-1_family-202			Chr16B	3326833	3331758	LTR/Gypsy
												Chr14A	597602	598146	rnd-5_family-1553			Chr16B	3331765	3331781	Simple_repeat
												Chr14A	598107	598165	rnd-1_family-18			Chr16B	3331802	3331952	Unknown
												Chr14A	598149	598252	rnd-1_family-59			Chr16B	3332945	3333052	Unknown
												Chr14A	598246	598319	rnd-1_family-840			Chr16B	3333086	3335462	Unknown
												Chr14A	599282	599462	rnd-1_family-636			Chr16B	3335464	3335998	Unknown
												Chr14A	600186	600219	(GGGGGA)n			Chr16B	3336631	3337032	LTR/Gypsy
												Chr14A	600186	600213	(G)n			Chr16B	3337038	3338050	LTR/Copia
												Chr14A	600188	600221	(GGGGA)n			Chr16B	3338579	3338767	Unknown
												Chr14A	600365	600523	rnd-1_family-211			Chr16B	3338801	3338946	Unknown
												Chr14A	600404	601314	rnd-1_family-134			Chr16B	3338934	3339906	Unknown
												Chr14A	601120	601554	rnd-1_family-245			Chr16B	3339970	3340896	Unknown
												Chr14A	601579	602163	rnd-5_family-963			Chr16B	3341016	3342210	Unknown
												Chr14A	602344	602616	rnd-5_family-963			Chr16B	3342157	3342212	Unknown
												Chr14A	602619	603504	rnd-3_family-219			Chr16B	3342213	3351811	LTR/Gypsy
												Chr14A	603666	603707	(ATATAA)n			Chr16B	3352071	3353559	LTR/Copia
												Chr14A	603672	603708	(ATAAAAA)n			Chr16B	3353624	3353812	Unknown
												Chr14A	603813	603931	rnd-5_family-1008			Chr16B	3353651	3353850	Unknown
												Chr14A	603955	604851	rnd-1_family-139			Chr16B	3353851	3353908	Unknown
												Chr14A	604946	605191	rnd-1_family-926			Chr16B	3353940	3355039	LTR/Copia
												Chr14A	605160	605271	rnd-5_family-432			Chr16B	3355185	3355864	Unknown
												Chr14A	605189	605605	rnd-2_family-37			Chr16B	3355870	3356927	Unknown
												Chr14A	605190	605681	rnd-6_family-233			Chr16B	3356876	3356963	rRNA
												Chr14A	605314	605727	rnd-6_family-233			Chr16B	3356928	3357906	Unknown
												Chr14A	605565	605957	rnd-4_family-252			Chr16B	3357907	3359547	Unknown
												Chr14A	605565	605841	rnd-1_family-1			Chr16B	3359539	3359693	Unknown
												Chr14A	605565	605761	rnd-1_family-0			Chr16B	3359704	3359763	Unknown
												Chr14A	605586	605819	rnd-1_family-0			Chr16B	3359777	3360554	Unknown
												Chr14A	605610	606062	rnd-4_family-252			Chr16B	3360608	3360796	Unknown
												Chr14A	605610	605895	rnd-4_family-252			Chr16B	3360757	3360996	Unknown
												Chr14A	605620	605853	rnd-1_family-0			Chr16B	3360958	3361149	Unknown
												Chr14A	605632	605949	rnd-4_family-130			Chr16B	3361152	3361324	Unknown
												Chr14A	605644	605923	rnd-1_family-1			Chr16B	3361328	3361442	Unknown
												Chr14A	605678	605911	rnd-1_family-0			Chr16B	3364156	3364190	Simple_repeat
												Chr14A	605703	605979	rnd-1_family-1			Chr16B	3364432	3364472	Simple_repeat
												Chr14A	605712	606154	rnd-4_family-252			Chr16B	3365075	3365124	Unknown
												Chr14A	605712	605945	rnd-1_family-0			Chr16B	3365166	3365381	Unknown
												Chr14A	605724	606041	rnd-4_family-130			Chr16B	3365365	3365712	Unknown
												Chr14A	605736	606004	rnd-1_family-1			Chr16B	3365710	3365833	Unknown
												Chr14A	605766	606084	rnd-4_family-130			Chr16B	3366024	3366179	Unknown
												Chr14A	605770	606003	rnd-1_family-0			Chr16B	3366561	3367667	Unknown
												Chr14A	605777	606059	rnd-4_family-252			Chr16B	3367668	3367772	LTR/Gypsy
												Chr14A	605804	606242	rnd-4_family-252			Chr16B	3368120	3368220	Unknown
												Chr14A	605804	606037	rnd-1_family-0			Chr16B	3368593	3369504	Unknown
												Chr14A	605816	606133	rnd-4_family-130			Chr16B	3369592	3369815	Unknown
												Chr14A	605828	606107	rnd-1_family-1			Chr16B	3369859	3369899	Low_complexity
												Chr14A	605862	606095	rnd-1_family-0			Chr16B	3370489	3370859	LINE/I-Jockey
												Chr14A	605887	606335	rnd-4_family-252			Chr16B	3370881	3371287	LINE/I-Jockey
												Chr14A	605891	606163	rnd-1_family-1			Chr16B	3371383	3372006	Unknown
												Chr14A	605908	606225	rnd-4_family-130			Chr16B	3372007	3372222	Unknown
												Chr14A	605908	606141	rnd-1_family-0			Chr16B	3372223	3372806	Unknown
												Chr14A	605920	606199	rnd-1_family-1			Chr16B	3373179	3373565	Unknown
												Chr14A	605942	606175	rnd-1_family-0			Chr16B	3373769	3374012	Unknown
												Chr14A	605979	606255	rnd-1_family-1			Chr16B	3374007	3374101	Unknown
												Chr14A	605988	606380	rnd-4_family-252			Chr16B	3374159	3374732	LTR/Copia
												Chr14A	606000	606317	rnd-4_family-130			Chr16B	3374733	3384258	LTR/Gypsy
												Chr14A	606000	606233	rnd-1_family-0			Chr16B	3384151	3384257	Unknown
												Chr14A	606012	606280	rnd-1_family-1			Chr16B	3384258	3385388	LTR/Gypsy
												Chr14A	606034	606267	rnd-1_family-0			Chr16B	3385380	3385728	Unknown
												Chr14A	606071	606347	rnd-1_family-1			Chr16B	3385771	3386102	LTR/Copia
												Chr14A	606088	606518	rnd-4_family-130			Chr16B	3386315	3386934	LTR/Copia
												Chr14A	606092	606325	rnd-1_family-0			Chr16B	3386935	3387169	Unknown
												Chr14A	606104	606380	rnd-1_family-1			Chr16B	3387156	3387466	Unknown
												Chr14A	606126	606359	rnd-1_family-0			Chr16B	3387467	3387654	LTR/Copia
												Chr14A	606172	606579	rnd-6_family-233			Chr16B	3388038	3388113	Unknown
												Chr14A	606172	606492	rnd-1_family-0			Chr16B	3388170	3389078	Unknown
												Chr14A	606218	606606	rnd-6_family-233			Chr16B	3389047	3389095	LTR/Gypsy
												Chr14A	606378	606744	rnd-6_family-6			Chr16B	3389065	3389297	Unknown
												Chr14A	606659	606819	rnd-5_family-1689			Chr16B	3389511	3389719	Unknown
												Chr14A	607163	607372	rnd-1_family-904			Chr16B	3389726	3389895	Unknown
												Chr14A	607355	607406	rnd-1_family-855			Chr16B	3391323	3391612	Unknown
												Chr14A	607595	607689	rnd-1_family-476			Chr16B	3391887	3392132	Unknown
												Chr14A	607619	607750	rnd-5_family-2686			Chr16B	3392124	3392335	Unknown
												Chr14A	607619	607710	rnd-1_family-531			Chr16B	3392330	3392617	Unknown
												Chr14A	607660	607764	rnd-6_family-112			Chr16B	3392615	3392873	Unknown
												Chr14A	608146	609206	rnd-5_family-623			Chr16B	3392887	3393062	Unknown
												Chr14A	609218	609249	(ACCTCA)n			Chr16B	3393069	3393201	Unknown
												Chr14A	609343	609441	rnd-5_family-1891			Chr16B	3393202	3394202	Unknown
												Chr14A	609455	609490	(TCTATC)n			Chr16B	3394366	3395364	Unknown
												Chr14A	611071	611379	rnd-1_family-1271			Chr16B	3395426	3395950	Unknown
												Chr14A	612120	612354	rnd-1_family-313			Chr16B	3395969	3396473	Unknown
												Chr14A	612419	612584	rnd-1_family-692			Chr16B	3396744	3396830	LTR/Gypsy
												Chr14A	615569	615597	(T)n			Chr16B	3396768	3398288	Unknown
												Chr14A	616621	616645	(GTT)n			Chr16B	3398455	3398689	Unknown
												Chr14A	617133	617178	(ATTG)n			Chr16B	3398685	3399578	Unknown
												Chr14A	617708	617753	(CAAAAAA)n			Chr16B	3398834	3409816	Unknown
												Chr14A	617938	617964	(CAA)n			Chr16B	3409216	3410021	Unknown
												Chr14A	618148	618180	(AAACT)n			Chr16B	3410023	3410063	Simple_repeat
												Chr14A	618157	618182	(AACTC)n			Chr16B	3410067	3410845	Unknown
												Chr14A	618502	618545	(ACC)n			Chr16B	3410694	3410856	Unknown
												Chr14A	621548	621581	(TAT)n			Chr16B	3410855	3411262	Unknown
												Chr14A	621585	621769	rnd-1_family-294			Chr16B	3411136	3411284	Unknown
												Chr14A	621777	622200	rnd-1_family-159			Chr16B	3411258	3412705	Unknown
												Chr14A	622203	622249	rnd-1_family-885			Chr16B	3412794	3412822	Unknown
												Chr14A	622216	622413	rnd-1_family-913			Chr16B	3412823	3413188	Unknown
												Chr14A	622340	622430	rnd-1_family-885			Chr16B	3413181	3414613	Unknown
												Chr14A	622540	622894	rnd-5_family-895			Chr16B	3414614	3414713	LTR/Gypsy
												Chr14A	622893	623939	rnd-3_family-346			Chr16B	3414699	3416341	LTR/Copia
												Chr14A	623928	624026	rnd-4_family-1598			Chr16B	3416327	3416514	Unknown
												Chr14A	623994	624721	rnd-5_family-432			Chr16B	3416605	3416789	Unknown
												Chr14A	624923	625195	rnd-1_family-134			Chr16B	3416790	3416888	LTR/Copia
												Chr14A	625189	625862	rnd-1_family-803			Chr16B	3416890	3418094	Unknown
												Chr14A	625342	625862	rnd-1_family-916			Chr16B	3417797	3418071	Unknown
												Chr14A	625920	627446	rnd-1_family-560			Chr16B	3418072	3418102	Unknown
												Chr14A	628059	628572	rnd-1_family-977			Chr16B	3418103	3418134	Simple_repeat
												Chr14A	628147	628568	rnd-1_family-491			Chr16B	3418135	3419077	Unknown
												Chr14A	628841	628975	rnd-1_family-977			Chr16B	3419077	3419995	LTR/Copia
												Chr14A	628981	629910	rnd-5_family-1244			Chr16B	3419113	3420043	Unknown
												Chr14A	630005	630663	rnd-1_family-803			Chr16B	3420044	3420797	Unknown
												Chr14A	630143	630663	rnd-1_family-916			Chr16B	3420798	3421152	Unknown
												Chr14A	630664	631610	rnd-4_family-231			Chr16B	3420960	3421153	LTR/Gypsy
												Chr14A	631682	632767	rnd-6_family-55			Chr16B	3421153	3421434	Unknown
												Chr14A	632763	633258	rnd-1_family-18			Chr16B	3422239	3422517	Unknown
												Chr14A	633352	633422	rnd-4_family-130			Chr16B	3422518	3422849	Unknown
												Chr14A	633379	633599	rnd-5_family-821			Chr16B	3422607	3422888	Unknown
												Chr14A	633817	634558	rnd-1_family-94			Chr16B	3422629	3422901	Unknown
												Chr14A	634541	634603	rnd-1_family-25			Chr16B	3422775	3423347	Unknown
												Chr14A	634559	635775	rnd-1_family-49			Chr16B	3422902	3423197	Unknown
												Chr14A	635721	635783	rnd-1_family-18			Chr16B	3423740	3423988	Unknown
												Chr14A	635727	635793	rnd-1_family-213			Chr16B	3424094	3424216	Unknown
												Chr14A	635777	636130	rnd-1_family-94			Chr16B	3424220	3424263	Unknown
												Chr14A	636297	636523	rnd-1_family-469			Chr16B	3424280	3424452	Unknown
												Chr14A	636526	636777	rnd-1_family-448			Chr16B	3424457	3424736	Unknown
												Chr14A	636526	636715	rnd-1_family-397			Chr16B	3424747	3425956	LTR/Gypsy
												Chr14A	636781	636833	(TGGGAC)n			Chr16B	3425957	3426960	Unknown
												Chr14A	636847	636921	(AGGAAC)n			Chr16B	3426953	3427066	LTR/Gypsy
												Chr14A	637223	637806	rnd-6_family-1717			Chr16B	3427067	3427575	Unknown
												Chr14A	637805	638012	rnd-1_family-662			Chr16B	3427536	3427639	Unknown
												Chr14A	638102	638557	rnd-1_family-813			Chr16B	3427576	3429287	Unknown
												Chr14A	638453	639080	rnd-1_family-825			Chr16B	3429269	3429850	Unknown
												Chr14A	639186	639286	rnd-4_family-31			Chr16B	3430198	3430463	Unknown
												Chr14A	639203	639385	rnd-6_family-502			Chr16B	3431174	3432292	Unknown
												Chr14A	639205	639452	rnd-6_family-502			Chr16B	3432408	3432596	Unknown
												Chr14A	639352	639426	rnd-4_family-31			Chr16B	3432596	3432693	Unknown
												Chr14A	639494	639605	rnd-1_family-1249			Chr16B	3432854	3433380	Unknown
												Chr14A	639699	640774	rnd-1_family-594			Chr16B	3433675	3434906	Unknown
												Chr14A	640915	641057	rnd-1_family-952			Chr16B	3434894	3434906	Unknown
												Chr14A	641056	641523	rnd-1_family-112			Chr16B	3434907	3435450	Unknown
												Chr14A	641524	643018	rnd-1_family-19			Chr16B	3435115	3435495	Unknown
												Chr14A	643019	644487	rnd-1_family-112			Chr16B	3435188	3435504	Unknown
												Chr14A	643226	644568	rnd-1_family-130			Chr16B	3435291	3435999	Unknown
												Chr14A	644271	645389	rnd-1_family-130			Chr16B	3435505	3435799	Unknown
												Chr14A	645252	645496	rnd-1_family-371			Chr16B	3435975	3436929	Unknown
												Chr14A	645383	645604	rnd-1_family-343			Chr16B	3436431	3437225	Unknown
												Chr14A	645521	646120	rnd-1_family-343			Chr16B	3436906	3437466	Unknown
												Chr14A	645670	646120	rnd-1_family-722			Chr16B	3437554	3439059	LTR/Gypsy
												Chr14A	646172	646204	(T)n			Chr16B	3439060	3440398	Unknown
												Chr14A	646211	646287	rnd-4_family-884			Chr16B	3440437	3440462	Unknown
												Chr14A	646288	646313	(T)n			Chr16B	3440463	3440729	Unknown
												Chr14A	646314	653069	rnd-4_family-884			Chr16B	3440751	3442741	Unknown
												Chr14A	653069	653113	rnd-1_family-832			Chr16B	3441099	3444721	LTR/Copia
												Chr14A	653111	653295	rnd-4_family-542			Chr16B	3444722	3444885	Unknown
												Chr14A	653291	653336	rnd-4_family-130			Chr16B	3445149	3445183	Simple_repeat
												Chr14A	653296	653511	rnd-2_family-257			Chr16B	3445401	3445425	Simple_repeat
												Chr14A	653749	654151	rnd-1_family-447			Chr16B	3445539	3445897	Unknown
												Chr14A	653910	654147	rnd-4_family-290			Chr16B	3446239	3446285	Unknown
												Chr14A	654279	654418	rnd-5_family-479			Chr16B	3446343	3446431	Unknown
												Chr14A	654428	654553	rnd-6_family-25			Chr16B	3451485	3452604	Unknown
												Chr14A	656582	656625	(CAAGAAT)n			Chr16B	3452605	3453038	DNA
												Chr14A	657168	657205	(TC)n			Chr16B	3452921	3453106	Unknown
												Chr14A	658055	658127	rnd-1_family-162			Chr16B	3453039	3453084	Unknown
												Chr14A	658131	658240	rnd-1_family-975			Chr16B	3453456	3453623	Unknown
												Chr14A	658303	658403	rnd-1_family-107			Chr16B	3453619	3453675	DNA
												Chr14A	658317	659434	rnd-1_family-148			Chr16B	3453628	3453698	Unknown
												Chr14A	659432	659627	rnd-1_family-523			Chr16B	3453667	3453803	Unknown
												Chr14A	659633	659698	rnd-5_family-1992			Chr16B	3453815	3454013	Unknown
												Chr14A	659644	659698	rnd-1_family-162			Chr16B	3454014	3454471	LTR/Gypsy
												Chr14A	659790	659879	rnd-1_family-656			Chr16B	3454472	3455592	Unknown
												Chr14A	659879	659910	rnd-5_family-19			Chr16B	3455415	3455655	Unknown
												Chr14A	659911	660367	rnd-5_family-1043			Chr16B	3455655	3455873	Unknown
												Chr14A	660625	660794	rnd-5_family-1770			Chr16B	3455863	3455896	Unknown
												Chr14A	660738	660803	rnd-1_family-726			Chr16B	3455897	3456296	Unknown
												Chr14A	660854	661045	rnd-4_family-151			Chr16B	3456236	3456650	Unknown
												Chr14A	661010	661057	rnd-1_family-94			Chr16B	3456332	3456412	Unknown
												Chr14A	661216	661270	rnd-1_family-592			Chr16B	3456413	3456731	Unknown
												Chr14A	661313	661558	rnd-5_family-1689			Chr16B	3456463	3456532	Unknown
												Chr14A	661330	661548	rnd-5_family-821			Chr16B	3456533	3456818	Unknown
												Chr14A	661710	662325	rnd-1_family-665			Chr16B	3456647	3457147	Unknown
												Chr14A	662327	662547	rnd-1_family-1051			Chr16B	3456732	3456847	Unknown
												Chr14A	662541	662785	rnd-4_family-252			Chr16B	3456785	3457282	Unknown
												Chr14A	662586	662811	rnd-1_family-0			Chr16B	3456819	3456960	Unknown
												Chr14A	662643	663098	rnd-6_family-233			Chr16B	3456886	3456946	Unknown
												Chr14A	663101	663803	rnd-1_family-158			Chr16B	3456947	3457256	Unknown
												Chr14A	663345	665873	rnd-1_family-65			Chr16B	3456989	3457298	Unknown
												Chr14A	665524	665932	rnd-1_family-65			Chr16B	3457039	3457080	Unknown
												Chr14A	666005	666115	rnd-1_family-600			Chr16B	3457081	3457398	Unknown
												Chr14A	666337	666615	rnd-1_family-1273			Chr16B	3457173	3457490	Unknown
												Chr14A	666649	666913	rnd-1_family-1143			Chr16B	3457235	3457528	Unknown
												Chr14A	666846	667067	rnd-1_family-911			Chr16B	3457299	3457374	Unknown
												Chr14A	667055	667140	rnd-6_family-233			Chr16B	3457315	3457985	Unknown
												Chr14A	667067	667597	rnd-6_family-6			Chr16B	3457491	3457515	Unknown
												Chr14A	667067	667315	rnd-1_family-5			Chr16B	3457529	3457847	Unknown
												Chr14A	667485	667959	rnd-4_family-151			Chr16B	3457982	3458578	Unknown
												Chr14A	667591	668091	rnd-1_family-28			Chr16B	3458579	3458976	Unknown
												Chr14A	667840	668514	rnd-1_family-28			Chr16B	3458979	3459243	Unknown
												Chr14A	668501	668543	rnd-1_family-151			Chr16B	3459249	3459328	Unknown
												Chr14A	668507	668828	rnd-1_family-28			Chr16B	3459332	3459765	Unknown
												Chr14A	668560	668965	rnd-3_family-21			Chr16B	3459768	3459981	Unknown
												Chr14A	668777	668993	rnd-4_family-151			Chr16B	3459982	3460482	Unknown
												Chr14A	668858	669073	rnd-5_family-25			Chr16B	3460471	3460543	Unknown
												Chr14A	668965	669563	rnd-6_family-6			Chr16B	3460479	3468291	LTR/Gypsy
												Chr14A	669564	671254	rnd-1_family-59			Chr16B	3468292	3468322	Simple_repeat
												Chr14A	671252	671728	rnd-1_family-13			Chr16B	3468323	3476899	LTR/Gypsy
												Chr14A	671727	672675	rnd-1_family-110			Chr16B	3476900	3476930	Simple_repeat
												Chr14A	672672	673053	rnd-1_family-13			Chr16B	3476931	3485507	LTR/Gypsy
												Chr14A	673052	673570	rnd-1_family-13			Chr16B	3485508	3485538	Simple_repeat
												Chr14A	673571	673793	rnd-1_family-146			Chr16B	3485539	3494115	LTR/Gypsy
												Chr14A	673793	676932	rnd-1_family-13			Chr16B	3494116	3494146	Simple_repeat
												Chr14A	676402	677439	rnd-6_family-6			Chr16B	3494147	3496619	LTR/Gypsy
												Chr14A	677453	677993	rnd-1_family-737			Chr16B	3496620	3496668	Unknown
												Chr14A	678208	678537	rnd-5_family-1529			Chr16B	3496672	3496923	Unknown
												Chr14A	678537	678975	rnd-1_family-204			Chr16B	3496792	3496988	Unknown
												Chr14A	679362	679412	rnd-1_family-816			Chr16B	3496979	3497199	Unknown
												Chr14A	679771	681779	rnd-1_family-431			Chr16B	3497195	3497291	Unknown
												Chr14A	681958	683577	rnd-5_family-2176			Chr16B	3497303	3497806	Unknown
												Chr14A	683960	684010	rnd-1_family-816			Chr16B	3497814	3497887	Unknown
												Chr14A	684221	684730	rnd-1_family-204			Chr16B	3497897	3497964	Unknown
												Chr14A	684734	685008	rnd-1_family-18			Chr16B	3497965	3498211	Unknown
												Chr14A	685004	685799	rnd-5_family-1043			Chr16B	3498208	3498514	Unknown
												Chr14A	685800	686266	rnd-1_family-578			Chr16B	3498515	3498585	Unknown
												Chr14A	686220	686496	rnd-1_family-1115			Chr16B	3498588	3499511	Unknown
												Chr14A	686468	687469	rnd-1_family-242			Chr16B	3499514	3499556	Unknown
												Chr14A	687479	688099	rnd-5_family-280			Chr16B	3499558	3499616	Unknown
												Chr14A	688141	688606	rnd-1_family-578			Chr16B	3499617	3499989	Unknown
												Chr14A	688560	688619	rnd-1_family-1115			Chr16B	3500016	3500169	Unknown
												Chr14A	688615	688763	rnd-1_family-200			Chr16B	3500171	3501375	LTR/Gypsy
												Chr14A	688758	688824	rnd-5_family-526			Chr16B	3501377	3501490	Unknown
												Chr14A	688773	688848	rnd-4_family-252			Chr16B	3501492	3502259	Unknown
												Chr14A	688823	689139	rnd-6_family-6			Chr16B	3502260	3502607	Unknown
												Chr14A	688939	689328	rnd-2_family-37			Chr16B	3502608	3503084	Unknown
												Chr14A	689031	689449	rnd-6_family-233			Chr16B	3503181	3503612	Unknown
												Chr14A	689172	689496	rnd-1_family-0			Chr16B	3503602	3504825	Unknown
												Chr14A	689251	689569	rnd-4_family-130			Chr16B	3504784	3504834	Unknown
												Chr14A	689288	689726	rnd-4_family-252			Chr16B	3504826	3505170	LTR/Gypsy
												Chr14A	689288	689564	rnd-1_family-1			Chr16B	3505171	3505258	Unknown
												Chr14A	689309	689542	rnd-1_family-0			Chr16B	3505260	3505361	Unknown
												Chr14A	689334	689610	rnd-1_family-1			Chr16B	3505840	3505877	Simple_repeat
												Chr14A	689343	689576	rnd-1_family-0			Chr16B	3505972	3506363	Unknown
												Chr14A	689351	689669	rnd-4_family-130			Chr16B	3506468	3508563	Unknown
												Chr14A	689390	689837	rnd-4_family-252			Chr16B	3508562	3511077	Unknown
												Chr14A	689401	689718	rnd-4_family-130			Chr16B	3511099	3511124	Simple_repeat
												Chr14A	689401	689634	rnd-1_family-0			Chr16B	3511148	3512223	Unknown
												Chr14A	689413	689681	rnd-1_family-1			Chr16B	3512125	3512948	LTR/Gypsy
												Chr14A	689435	689668	rnd-1_family-0			Chr16B	3512949	3514604	Unknown
												Chr14A	689443	689760	rnd-4_family-130			Chr16B	3514585	3520703	Unknown
												Chr14A	689482	689714	rnd-1_family-0			Chr16B	3520785	3521015	Unknown
												Chr14A	689487	689748	rnd-1_family-1			Chr16B	3521141	3527063	LTR/Gypsy
												Chr14A	689493	689810	rnd-4_family-130			Chr16B	3527069	3527397	Unknown
												Chr14A	689514	689956	rnd-4_family-252			Chr16B	3528604	3528894	Unknown
												Chr14A	689515	689794	rnd-1_family-1			Chr16B	3528647	3528961	Unknown
												Chr14A	689527	689760	rnd-1_family-0			Chr16B	3528962	3529260	Unknown
												Chr14A	689568	689840	rnd-1_family-1			Chr16B	3528986	3529288	Unknown
												Chr14A	689573	689806	rnd-1_family-0			Chr16B	3529126	3529524	Unknown
												Chr14A	689585	689902	rnd-4_family-130			Chr16B	3529525	3529713	Unknown
												Chr14A	689609	689891	rnd-4_family-252			Chr16B	3530008	3530101	Unknown
												Chr14A	689618	689886	rnd-1_family-1			Chr16B	3530102	3530121	Unknown
												Chr14A	689631	689948	rnd-4_family-130			Chr16B	3530171	3532824	Unknown
												Chr14A	689631	689864	rnd-1_family-0			Chr16B	3532791	3532824	Unknown
												Chr14A	689643	689922	rnd-1_family-1			Chr16B	3532825	3533040	Unknown
												Chr14A	689656	690046	rnd-4_family-252			Chr16B	3533042	3534362	Unknown
												Chr14A	689665	690078	rnd-4_family-252			Chr16B	3534364	3534451	Unknown
												Chr14A	689665	689898	rnd-1_family-0			Chr16B	3534450	3535390	Unknown
												Chr14A	689673	689990	rnd-4_family-130			Chr16B	3535347	3535405	Unknown
												Chr14A	689699	689977	rnd-1_family-1			Chr16B	3535420	3535625	Unknown
												Chr14A	689722	690038	rnd-4_family-130			Chr16B	3538915	3538945	Simple_repeat
												Chr14A	689723	689956	rnd-1_family-0			Chr16B	3539488	3539539	Simple_repeat
												Chr14A	689735	690012	rnd-1_family-1			Chr16B	3540382	3540425	Simple_repeat
												Chr14A	689757	689990	rnd-1_family-0			Chr16B	3541276	3541434	Unknown
												Chr14A	689775	690056	rnd-4_family-252			Chr16B	3542468	3542979	Unknown
												Chr14A	689791	690065	rnd-1_family-1			Chr16B	3543181	3543649	Unknown
												Chr14A	689815	690046	rnd-1_family-0			Chr16B	3543643	3544030	Unknown
												Chr14A	689844	690213	rnd-4_family-197			Chr16B	3544075	3544119	Unknown
												Chr14A	689850	690171	rnd-1_family-0			Chr16B	3544116	3544224	Unknown
												Chr14A	689895	690322	rnd-6_family-233			Chr16B	3544225	3544501	Unknown
												Chr14A	690148	690368	rnd-5_family-25			Chr16B	3544280	3544956	Unknown
												Chr14A	690192	690359	rnd-6_family-144			Chr16B	3544502	3544768	Unknown
												Chr14A	690237	690590	rnd-4_family-252			Chr16B	3544947	3545170	Unknown
												Chr14A	690302	690581	rnd-5_family-526			Chr16B	3545247	3545398	Unknown
												Chr14A	690334	690608	rnd-5_family-526			Chr16B	3545784	3545916	Unknown
												Chr14A	690615	690866	rnd-5_family-992			Chr16B	3545919	3546168	Unknown
												Chr14A	690881	690981	rnd-1_family-524			Chr16B	3546153	3546222	Unknown
												Chr14A	690978	691249	rnd-5_family-1431			Chr16B	3546170	3556162	LTR/Gypsy
												Chr14A	691178	691265	rnd-1_family-799			Chr16B	3556132	3556171	Unknown
												Chr14A	691266	691316	rnd-5_family-992			Chr16B	3556369	3556610	LTR/Copia
												Chr14A	691317	691532	rnd-6_family-1162			Chr16B	3556388	3556399	Unknown
												Chr14A	691530	692316	rnd-5_family-992			Chr16B	3556400	3556553	Unknown
												Chr14A	692294	692536	rnd-5_family-821			Chr16B	3556554	3556649	Unknown
												Chr14A	692529	693395	rnd-5_family-992			Chr16B	3556664	3556790	Unknown
												Chr14A	693394	693831	rnd-1_family-221			Chr16B	3556791	3556904	LTR/Gypsy
												Chr14A	693832	694094	rnd-1_family-448			Chr16B	3556933	3557067	Unknown
												Chr14A	694091	694671	rnd-1_family-5			Chr16B	3557000	3557179	Unknown
												Chr14A	694230	698058	rnd-6_family-6			Chr16B	3557151	3557197	Unknown
												Chr14A	698023	698089	rnd-4_family-31			Chr16B	3557179	3557560	Unknown
												Chr14A	698037	698089	rnd-3_family-40			Chr16B	3557565	3558683	Unknown
												Chr14A	698057	698240	rnd-6_family-502			Chr16B	3559452	3559460	Simple_repeat
												Chr14A	698235	699200	rnd-1_family-38			Chr16B	3559461	3559498	Simple_repeat
												Chr14A	698450	699479	rnd-3_family-21			Chr16B	3560331	3560484	Unknown
												Chr14A	699501	699574	rnd-5_family-2034			Chr16B	3561518	3561729	Unknown
												Chr14A	699522	699737	rnd-2_family-257			Chr16B	3561731	3562479	Unknown
												Chr14A	699738	701475	rnd-1_family-15			Chr16B	3562479	3562890	Unknown
												Chr14A	700226	702335	rnd-1_family-13			Chr16B	3562910	3563032	LTR/Copia
												Chr14A	701345	702986	rnd-1_family-13			Chr16B	3563033	3564294	LTR/Gypsy
												Chr14A	702987	703412	rnd-2_family-37			Chr16B	3564295	3565929	Unknown
												Chr14A	703136	703532	rnd-6_family-233			Chr16B	3565930	3566247	Unknown
												Chr14A	703167	703577	rnd-6_family-233			Chr16B	3566248	3566350	LTR/Gypsy
												Chr14A	703262	703577	rnd-1_family-0			Chr16B	3566350	3566507	Unknown
												Chr14A	703372	703808	rnd-4_family-252			Chr16B	3566502	3566819	LTR/Gypsy
												Chr14A	703372	703636	rnd-1_family-1			Chr16B	3566820	3567884	Unknown
												Chr14A	703381	703612	rnd-1_family-0			Chr16B	3567883	3568288	LTR/Gypsy
												Chr14A	703389	703704	rnd-4_family-130			Chr16B	3568279	3568365	Unknown
												Chr14A	703418	703692	rnd-1_family-1			Chr16B	3568289	3568975	Unknown
												Chr14A	703433	703750	rnd-4_family-130			Chr16B	3568976	3569938	Unknown
												Chr14A	703437	703670	rnd-1_family-0			Chr16B	3569940	3570961	Low_complexity
												Chr14A	703462	703864	rnd-4_family-252			Chr16B	3570963	3571171	Unknown
												Chr14A	703462	703738	rnd-1_family-1			Chr16B	3571073	3571360	Unknown
												Chr14A	703483	703800	rnd-4_family-130			Chr16B	3571362	3571796	Unknown
												Chr14A	703483	703716	rnd-1_family-0			Chr16B	3571796	3572439	Unknown
												Chr14A	703495	703767	rnd-1_family-1			Chr16B	3572439	3573661	Unknown
												Chr14A	703498	703946	rnd-4_family-252			Chr16B	3573663	3573859	Unknown
												Chr14A	703518	703750	rnd-1_family-0			Chr16B	3573860	3575787	LTR/Gypsy
												Chr14A	703525	703842	rnd-4_family-130			Chr16B	3575789	3576416	Unknown
												Chr14A	703551	703830	rnd-1_family-1			Chr16B	3576409	3576536	Unknown
												Chr14A	703563	703796	rnd-1_family-0			Chr16B	3576577	3577357	Unknown
												Chr14A	703596	704038	rnd-4_family-252			Chr16B	3577356	3578260	Unknown
												Chr14A	703597	703876	rnd-1_family-1			Chr16B	3578262	3578579	Unknown
												Chr14A	703617	703934	rnd-4_family-130			Chr16B	3578590	3578727	Unknown
												Chr14A	703621	703854	rnd-1_family-0			Chr16B	3578751	3578961	Unknown
												Chr14A	703633	703901	rnd-1_family-1			Chr16B	3578962	3579004	Unknown
												Chr14A	703655	703888	rnd-1_family-0			Chr16B	3579020	3580127	LTR/Gypsy
												Chr14A	703679	703951	rnd-1_family-1			Chr16B	3580137	3580388	Unknown
												Chr14A	703709	704027	rnd-4_family-130			Chr16B	3580413	3580437	Simple_repeat
												Chr14A	703713	703946	rnd-1_family-0			Chr16B	3580503	3580904	Unknown
												Chr14A	703721	704186	rnd-4_family-252			Chr16B	3580712	3580939	Unknown
												Chr14A	703738	704014	rnd-1_family-1			Chr16B	3580932	3581080	Unknown
												Chr14A	703758	704076	rnd-4_family-130			Chr16B	3581270	3581363	Unknown
												Chr14A	703759	703992	rnd-1_family-0			Chr16B	3581589	3581631	Simple_repeat
												Chr14A	703771	704050	rnd-1_family-1			Chr16B	3584337	3585433	Unknown
												Chr14A	703793	704185	rnd-4_family-252			Chr16B	3585577	3585686	Unknown
												Chr14A	703793	704026	rnd-1_family-0			Chr16B	3585910	3586091	Unknown
												Chr14A	703827	704106	rnd-1_family-1			Chr16B	3586218	3586373	Unknown
												Chr14A	703851	704084	rnd-1_family-0			Chr16B	3586641	3586769	Unknown
												Chr14A	703858	704164	rnd-4_family-130			Chr16B	3587476	3587543	Unknown
												Chr14A	703863	704135	rnd-1_family-1			Chr16B	3590105	3590214	Unknown
												Chr14A	703885	704118	rnd-1_family-0			Chr16B	3590288	3590525	Unknown
												Chr14A	703909	704427	rnd-1_family-1			Chr16B	3594163	3594367	Unknown
												Chr14A	703931	704164	rnd-1_family-0			Chr16B	3594368	3594400	Unknown
												Chr14A	703977	704386	rnd-6_family-233			Chr16B	3594414	3594474	Unknown
												Chr14A	704023	704489	rnd-6_family-233			Chr16B	3594421	3598980	Unknown
												Chr14A	704418	704502	rnd-5_family-895			Chr16B	3598956	3599081	Unknown
												Chr14A	704490	706682	rnd-1_family-13			Chr16B	3599082	3599115	Simple_repeat
												Chr14A	706673	706735	rnd-5_family-2034			Chr16B	3599116	3599136	Unknown
												Chr14A	706683	706898	rnd-2_family-257			Chr16B	3599129	3599333	Unknown
												Chr14A	706846	706909	rnd-5_family-2034			Chr16B	3599334	3601450	LTR/Gypsy
												Chr14A	706898	707566	rnd-1_family-13			Chr16B	3601451	3602635	Unknown
												Chr14A	707567	707616	(T)n			Chr16B	3602636	3603017	DNA
												Chr14A	707617	708073	rnd-6_family-6			Chr16B	3603018	3603126	Unknown
												Chr14A	707617	707623	rnd-1_family-13			Chr16B	3603113	3603885	Unknown
												Chr14A	707670	708210	rnd-1_family-5			Chr16B	3603761	3603910	Unknown
												Chr14A	708211	711443	rnd-1_family-126			Chr16B	3603889	3603978	Unknown
												Chr14A	711445	711852	rnd-6_family-233			Chr16B	3604051	3604319	Unknown
												Chr14A	711852	712354	rnd-1_family-238			Chr16B	3604229	3606603	Unknown
												Chr14A	712353	713847	rnd-2_family-58			Chr16B	3606606	3606785	Unknown
												Chr14A	713813	713853	rnd-1_family-135			Chr16B	3606787	3607702	LTR/Copia
												Chr14A	713843	714213	rnd-1_family-238			Chr16B	3607703	3608004	Unknown
												Chr14A	714214	714614	rnd-1_family-466			Chr16B	3607687	3608794	Unknown
												Chr14A	714575	715841	rnd-1_family-466			Chr16B	3608599	3608841	Unknown
												Chr14A	715849	716144	rnd-5_family-1288			Chr16B	3608869	3609118	Unknown
												Chr14A	715977	716596	rnd-5_family-1288			Chr16B	3609128	3609189	Unknown
												Chr14A	716495	717209	rnd-5_family-3033			Chr16B	3609190	3609389	Unknown
												Chr14A	716519	717020	rnd-5_family-3425			Chr16B	3609596	3610362	Unknown
												Chr14A	716729	717223	rnd-1_family-431			Chr16B	3610376	3611158	Unknown
												Chr14A	717456	718717	rnd-1_family-431			Chr16B	3611306	3612600	Unknown
												Chr14A	718986	720626	rnd-1_family-303			Chr16B	3613837	3613926	Simple_repeat
												Chr14A	720629	720924	rnd-5_family-1288			Chr16B	3614054	3614077	Simple_repeat
												Chr14A	720757	721376	rnd-5_family-1288			Chr16B	3614089	3614577	Unknown
												Chr14A	721384	724721	rnd-1_family-466			Chr16B	3614498	3615023	Unknown
												Chr14A	724722	726491	rnd-1_family-598			Chr16B	3615097	3615232	Unknown
												Chr14A	726492	726923	rnd-2_family-37			Chr16B	3615294	3615376	Unknown
												Chr14A	726573	726997	rnd-6_family-233			Chr16B	3616229	3616321	Unknown
												Chr14A	726639	727038	rnd-6_family-233			Chr16B	3616326	3616507	Unknown
												Chr14A	726830	727258	rnd-6_family-233			Chr16B	3616497	3618214	LTR/Gypsy
												Chr14A	727039	727731	rnd-6_family-6			Chr16B	3620365	3620385	Simple_repeat
												Chr14A	727533	728186	rnd-1_family-13			Chr16B	3620499	3620533	Low_complexity
												Chr14A	727617	729852	rnd-1_family-13			Chr16B	3621557	3621685	Unknown
												Chr14A	729845	731266	rnd-1_family-111			Chr16B	3622076	3622491	Unknown
												Chr14A	730766	731998	rnd-6_family-12			Chr16B	3622483	3623068	Unknown
												Chr14A	731999	732027	(T)n			Chr16B	3623084	3624017	Unknown
												Chr14A	732028	732569	rnd-6_family-12			Chr16B	3623085	3624189	Unknown
												Chr14A	732561	738770	rnd-4_family-210			Chr16B	3624190	3624292	LTR/Gypsy
												Chr14A	735915	739539	rnd-6_family-12			Chr16B	3624297	3624645	Unknown
												Chr14A	739540	744546	rnd-1_family-15			Chr16B	3624696	3624810	Unknown
												Chr14A	743798	744841	rnd-1_family-38			Chr16B	3624753	3624860	Unknown
												Chr14A	744509	747461	rnd-1_family-15			Chr16B	3624861	3625364	Unknown
												Chr14A	747462	748467	rnd-6_family-6			Chr16B	3625366	3625412	Unknown
												Chr14A	748026	748600	rnd-1_family-5			Chr16B	3625451	3625539	Unknown
												Chr14A	748255	748676	rnd-2_family-37			Chr16B	3625507	3625735	Unknown
												Chr14A	748312	748812	rnd-6_family-233			Chr16B	3632631	3632709	Unknown
												Chr14A	748601	748980	rnd-6_family-233			Chr16B	3633314	3633586	Unknown
												Chr14A	748721	749093	rnd-2_family-37			Chr16B	3633815	3633978	Unknown
												Chr14A	748764	749093	rnd-6_family-6			Chr16B	3634017	3634098	LTR/Gypsy
												Chr14A	748809	749093	rnd-1_family-5			Chr16B	3634034	3635198	Unknown
												Chr14A	749094	752925	rnd-1_family-238			Chr16B	3635705	3635725	Simple_repeat
												Chr14A	752925	754969	rnd-5_family-1200			Chr16B	3637105	3637170	Unknown
												Chr14A	754970	755021	rnd-1_family-204			Chr16B	3637766	3637801	Low_complexity
												Chr14A	755020	755265	rnd-1_family-204			Chr16B	3638980	3639011	Simple_repeat
												Chr14A	755271	755420	rnd-1_family-1273			Chr16B	3639787	3639898	Unknown
												Chr14A	755653	755740	rnd-1_family-911			Chr16B	3640635	3640740	Unknown
												Chr14A	755692	755945	rnd-1_family-911			Chr16B	3640897	3640955	Simple_repeat
												Chr14A	756268	756378	rnd-1_family-911			Chr16B	3640990	3641022	Simple_repeat
												Chr14A	756300	756614	rnd-1_family-650			Chr16B	3647854	3648063	Unknown
												Chr14A	756476	756662	rnd-1_family-600			Chr16B	3648015	3648282	Unknown
												Chr14A	756707	757023	rnd-6_family-112			Chr16B	3648258	3648553	Unknown
												Chr14A	757026	757077	rnd-5_family-3665			Chr16B	3648590	3648675	Unknown
												Chr14A	757036	757221	rnd-1_family-268			Chr16B	3648936	3649555	Unknown
												Chr14A	757078	757241	rnd-5_family-143			Chr16B	3649550	3649853	Unknown
												Chr14A	757246	757605	rnd-1_family-187			Chr16B	3649877	3649945	Unknown
												Chr14A	760374	760419	(CTCTCT)n			Chr16B	3649886	3650196	Unknown
												Chr14A	760939	760984	(CAACAC)n			Chr16B	3650197	3650291	Unknown
												Chr14A	765170	765271	rnd-1_family-996			Chr16B	3650298	3650420	Unknown
												Chr14A	765300	765351	rnd-1_family-638			Chr16B	3650427	3650645	Unknown
												Chr14A	765364	765551	rnd-1_family-787			Chr16B	3650666	3651305	Unknown
												Chr14A	765433	765576	rnd-1_family-530			Chr16B	3651295	3651377	Unknown
												Chr14A	765497	765577	rnd-1_family-759			Chr16B	3651368	3651524	Unknown
												Chr14A	765577	765898	rnd-1_family-638			Chr16B	3651541	3651973	Unknown
												Chr14A	769043	769250	rnd-5_family-479			Chr16B	3651982	3652453	Unknown
												Chr14A	769253	769525	rnd-1_family-202			Chr16B	3652456	3652675	Unknown
												Chr14A	769416	769565	rnd-1_family-202			Chr16B	3652661	3652867	Unknown
												Chr14A	769437	769585	rnd-1_family-202			Chr16B	3653000	3653170	Unknown
												Chr14A	769463	769605	rnd-1_family-202			Chr16B	3653287	3653349	Unknown
												Chr14A	769483	769625	rnd-1_family-202			Chr16B	3658733	3658751	Simple_repeat
												Chr14A	769503	769645	rnd-1_family-202			Chr16B	3658809	3658936	Unknown
												Chr14A	769537	769685	rnd-1_family-202			Chr16B	3659215	3659245	Low_complexity
												Chr14A	769563	769705	rnd-1_family-202			Chr16B	3659246	3659280	Simple_repeat
												Chr14A	769583	769725	rnd-1_family-202			Chr16B	3659451	3659496	Simple_repeat
												Chr14A	769603	769745	rnd-1_family-202			Chr16B	3660854	3661012	Unknown
												Chr14A	769637	769785	rnd-1_family-202			Chr16B	3661001	3661060	Unknown
												Chr14A	769663	769805	rnd-1_family-202			Chr16B	3661011	3661136	LTR/Gypsy
												Chr14A	769683	769825	rnd-1_family-202			Chr16B	3661939	3662277	Unknown
												Chr14A	769703	769845	rnd-1_family-202			Chr16B	3664084	3664648	Unknown
												Chr14A	769723	769865	rnd-1_family-202			Chr16B	3664253	3664834	Unknown
												Chr14A	769743	769885	rnd-1_family-202			Chr16B	3665330	3665694	Unknown
												Chr14A	769763	769905	rnd-1_family-202			Chr16B	3665683	3665749	Unknown
												Chr14A	769783	769925	rnd-1_family-202			Chr16B	3665697	3667195	LTR/Gypsy
												Chr14A	769803	769945	rnd-1_family-202			Chr16B	3667196	3668357	LTR/Gypsy
												Chr14A	769823	769965	rnd-1_family-202			Chr16B	3668290	3668365	Unknown
												Chr14A	769843	769985	rnd-1_family-202			Chr16B	3668405	3668443	Unknown
												Chr14A	769863	770005	rnd-1_family-202			Chr16B	3668458	3668566	Unknown
												Chr14A	769883	770025	rnd-1_family-202			Chr16B	3671192	3671285	Unknown
												Chr14A	769903	770045	rnd-1_family-202			Chr16B	3671679	3671829	Unknown
												Chr14A	769917	770065	rnd-1_family-202			Chr16B	3671945	3672818	Unknown
												Chr14A	769943	770085	rnd-1_family-202			Chr16B	3672807	3673945	Unknown
												Chr14A	769977	770125	rnd-1_family-202			Chr16B	3674382	3675759	Unknown
												Chr14A	770003	770145	rnd-1_family-202			Chr16B	3675878	3676110	Unknown
												Chr14A	770023	770165	rnd-1_family-202			Chr16B	3676250	3676284	LTR/Copia
												Chr14A	770043	770185	rnd-1_family-202			Chr16B	3676285	3682539	Unknown
												Chr14A	770063	770205	rnd-1_family-202			Chr16B	3678518	3683257	Unknown
												Chr14A	770083	770225	rnd-1_family-202			Chr16B	3683064	3683283	Unknown
												Chr14A	770123	770263	rnd-1_family-202			Chr16B	3683260	3687825	DNA
												Chr14A	770143	770297	rnd-1_family-202			Chr16B	3687826	3687872	Unknown
												Chr14A	770183	770342	rnd-1_family-202			Chr16B	3687873	3687987	Simple_repeat
												Chr14A	770255	770377	rnd-1_family-202			Chr16B	3687988	3688007	DNA
												Chr14A	770255	770361	rnd-1_family-202			Chr16B	3688008	3688551	Unknown
												Chr14A	770405	770526	rnd-5_family-588			Chr16B	3688540	3689136	LTR/Copia
												Chr14A	770519	770831	rnd-5_family-2551			Chr16B	3689151	3689635	Unknown
												Chr14A	770828	771085	rnd-6_family-233			Chr16B	3689624	3691324	LTR/Copia
												Chr14A	770857	771088	rnd-2_family-37			Chr16B	3691585	3693028	LTR/Copia
												Chr14A	771189	771205	(ATC)n			Chr16B	3692902	3694319	Unknown
												Chr14A	772071	772160	rnd-1_family-95			Chr16B	3694506	3694927	LTR/Copia
												Chr14A	772085	773580	rnd-4_family-130			Chr16B	3694764	3695735	Unknown
												Chr14A	773541	773674	rnd-5_family-2555			Chr16B	3695867	3696034	LTR/Copia
												Chr14A	773597	773982	rnd-6_family-233			Chr16B	3696035	3696531	Unknown
												Chr14A	773912	773999	rnd-5_family-432			Chr16B	3696532	3699457	LTR/Copia
												Chr14A	773992	774896	rnd-1_family-154			Chr16B	3699310	3699475	Unknown
												Chr14A	774702	775116	rnd-1_family-245			Chr16B	3700094	3702926	Unknown
												Chr14A	775122	775549	rnd-5_family-2551			Chr16B	3702936	3703363	Unknown
												Chr14A	775567	776038	rnd-1_family-387			Chr16B	3703370	3703839	Unknown
												Chr14A	776039	776111	rnd-1_family-929			Chr16B	3703861	3704353	LTR/Copia
												Chr14A	776115	776393	rnd-5_family-588			Chr16B	3704430	3705352	Unknown
												Chr14A	776396	776570	rnd-4_family-186			Chr16B	3705638	3705972	Unknown
												Chr14A	776827	778234	rnd-5_family-588			Chr16B	3706220	3706506	Unknown
												Chr14A	778238	778520	rnd-5_family-591			Chr16B	3706494	3707732	Unknown
												Chr14A	778573	779046	(TTTCT)n			Chr16B	3707733	3708444	Unknown
												Chr14A	779305	779512	rnd-6_family-181			Chr16B	3708770	3709015	Unknown
												Chr14A	779381	779638	rnd-6_family-181			Chr16B	3709078	3709702	Unknown
												Chr14A	779755	780034	rnd-4_family-130			Chr16B	3709898	3710165	Unknown
												Chr14A	779792	780034	rnd-4_family-130			Chr16B	3709974	3710509	Unknown
												Chr14A	779929	780034	rnd-4_family-130			Chr16B	3710900	3712406	LTR/Copia
												Chr14A	780035	780062	(G)n			Chr16B	3712736	3713902	Unknown
												Chr14A	780063	780506	rnd-4_family-252			Chr16B	3713903	3713946	LTR/Gypsy
												Chr14A	780063	780353	rnd-4_family-130			Chr16B	3713940	3714927	LTR/Copia
												Chr14A	780091	780402	rnd-4_family-130			Chr16B	3714965	3715152	LTR/Copia
												Chr14A	780138	780452	rnd-4_family-130			Chr16B	3715180	3715443	Unknown
												Chr14A	780141	780498	rnd-4_family-130			Chr16B	3715453	3715775	Unknown
												Chr14A	780186	780494	rnd-4_family-130			Chr16B	3715776	3716150	Unknown
												Chr14A	780201	780612	rnd-4_family-252			Chr16B	3716265	3716437	Unknown
												Chr14A	780223	780542	rnd-4_family-130			Chr16B	3716428	3716824	Unknown
												Chr14A	780269	780633	rnd-4_family-130			Chr16B	3716871	3716991	Unknown
												Chr14A	780297	780753	rnd-4_family-252			Chr16B	3717502	3717533	Unknown
												Chr14A	780365	780686	rnd-4_family-130			Chr16B	3717732	3718247	Unknown
												Chr14A	780391	780832	rnd-4_family-252			Chr16B	3718253	3718424	Unknown
												Chr14A	780407	780770	rnd-4_family-130			Chr16B	3718574	3718947	Unknown
												Chr14A	780453	780765	rnd-4_family-130			Chr16B	3719024	3720084	Unknown
												Chr14A	780547	780811	rnd-4_family-130			Chr16B	3720072	3720144	Unknown
												Chr14A	780593	780837	rnd-1_family-1			Chr16B	3720413	3720782	Unknown
												Chr14A	780648	781074	rnd-5_family-2555			Chr16B	3720783	3720974	Unknown
												Chr14A	780938	781121	rnd-4_family-713			Chr16B	3720975	3721272	Unknown
												Chr14A	781120	781235	rnd-1_family-913			Chr16B	3721047	3721564	Unknown
												Chr14A	781162	781254	rnd-1_family-885			Chr16B	3721365	3721598	Unknown
												Chr14A	781350	781514	rnd-1_family-884			Chr16B	3721457	3721690	Unknown
												Chr14A	781689	782119	rnd-1_family-922			Chr16B	3721494	3721770	Unknown
												Chr14A	782120	782322	rnd-5_family-61			Chr16B	3721550	3721782	Unknown
												Chr14A	782241	782333	rnd-1_family-665			Chr16B	3721607	3721924	Unknown
												Chr14A	782325	782779	rnd-1_family-1186			Chr16B	3721640	3721665	Unknown
												Chr14A	784015	784214	rnd-1_family-796			Chr16B	3721666	3722016	Unknown
												Chr14A	784551	785228	rnd-1_family-205			Chr16B	3721733	3722123	Unknown
												Chr14A	785207	785278	rnd-5_family-1043			Chr16B	3721917	3722206	Unknown
												Chr14A	785298	785374	rnd-5_family-1182			Chr16B	3722017	3722077	Unknown
												Chr14A	785307	785675	rnd-4_family-130			Chr16B	3722207	3725267	Unknown
												Chr14A	785646	785804	rnd-5_family-1951			Chr16B	3725265	3727600	Unknown
												Chr14A	785672	785804	rnd-1_family-141			Chr16B	3727601	3728369	Unknown
												Chr14A	785687	785804	rnd-4_family-130			Chr16B	3728370	3728909	Unknown
												Chr14A	785802	786054	rnd-4_family-542			Chr16B	3728908	3730205	Unknown
												Chr14A	785802	786027	rnd-5_family-821			Chr16B	3730261	3731495	Unknown
												Chr14A	786021	786784	rnd-1_family-77			Chr16B	3731493	3734051	Unknown
												Chr14A	786785	786810	(T)n			Chr16B	3734052	3734081	Simple_repeat
												Chr14A	786811	786903	rnd-1_family-77			Chr16B	3734088	3734133	Simple_repeat
												Chr14A	786902	787003	rnd-1_family-205			Chr16B	3734134	3734225	Unknown
												Chr14A	786993	787100	rnd-5_family-2555			Chr16B	3734226	3735269	Unknown
												Chr14A	787005	787203	rnd-5_family-2555			Chr16B	3735270	3736339	LTR/Gypsy
												Chr14A	787031	787232	rnd-4_family-130			Chr16B	3736327	3736543	Unknown
												Chr14A	787183	787238	rnd-1_family-10			Chr16B	3736540	3742362	LTR/Gypsy
												Chr14A	787195	787494	rnd-5_family-432			Chr16B	3742372	3742907	Unknown
												Chr14A	787239	788064	rnd-1_family-99			Chr16B	3742905	3744947	Unknown
												Chr14A	787911	788219	rnd-5_family-432			Chr16B	3743593	3746840	Unknown
												Chr14A	788065	788441	rnd-2_family-37			Chr16B	3746849	3746878	Simple_repeat
												Chr14A	788065	788348	rnd-1_family-5			Chr16B	3746879	3753686	LTR/Gypsy
												Chr14A	788158	788562	rnd-6_family-233			Chr16B	3753642	3753698	Unknown
												Chr14A	788219	788608	rnd-6_family-233			Chr16B	3753686	3754259	DNA
												Chr14A	788250	788655	rnd-6_family-233			Chr16B	3754260	3754305	Unknown
												Chr14A	788297	788634	rnd-1_family-2			Chr16B	3754306	3754371	Simple_repeat
												Chr14A	788388	788655	rnd-1_family-0			Chr16B	3754372	3754392	DNA
												Chr14A	788409	788712	rnd-4_family-130			Chr16B	3754393	3754853	Unknown
												Chr14A	788457	788689	rnd-1_family-0			Chr16B	3754845	3755964	Unknown
												Chr14A	788503	788716	rnd-1_family-0			Chr16B	3755990	3756026	Simple_repeat
												Chr14A	788719	789366	rnd-5_family-356			Chr16B	3756306	3756418	Unknown
												Chr14A	789363	789680	rnd-6_family-233			Chr16B	3756409	3756555	Unknown
												Chr14A	789524	789769	rnd-1_family-8			Chr16B	3756556	3757085	Unknown
												Chr14A	789570	789805	rnd-1_family-5			Chr16B	3756739	3756847	Unknown
												Chr14A	789672	789836	rnd-1_family-88			Chr16B	3756848	3757165	Unknown
												Chr14A	789796	789859	rnd-4_family-130			Chr16B	3756898	3757232	Unknown
												Chr14A	789885	791150	rnd-6_family-55			Chr16B	3757166	3757187	Unknown
												Chr14A	790959	791183	rnd-1_family-135			Chr16B	3757233	3757657	Unknown
												Chr14A	791140	791618	rnd-5_family-1043			Chr16B	3757656	3758183	Unknown
												Chr14A	791619	791679	rnd-4_family-436			Chr16B	3758176	3758656	Unknown
												Chr14A	791634	791899	rnd-4_family-130			Chr16B	3758720	3759107	Unknown
												Chr14A	791829	792019	rnd-4_family-130			Chr16B	3759110	3759737	Unknown
												Chr14A	791907	791989	rnd-4_family-436			Chr16B	3759747	3759783	Simple_repeat
												Chr14A	792018	792254	rnd-1_family-18			Chr16B	3759802	3759983	Unknown
												Chr14A	792201	792272	rnd-6_family-1134			Chr16B	3759999	3760009	Unknown
												Chr14A	792254	792394	rnd-1_family-200			Chr16B	3760010	3760064	Unknown
												Chr14A	792546	792970	rnd-4_family-252			Chr16B	3760065	3760080	Unknown
												Chr14A	792547	792907	rnd-3_family-512			Chr16B	3760704	3760784	Unknown
												Chr14A	792879	792982	rnd-1_family-4			Chr16B	3760709	3761670	Unknown
												Chr14A	792890	792981	rnd-4_family-197			Chr16B	3761669	3762161	Unknown
												Chr14A	792971	793557	rnd-1_family-195			Chr16B	3762162	3764075	Low_complexity
												Chr14A	793542	793609	rnd-5_family-19			Chr16B	3764084	3764121	Unknown
												Chr14A	793558	793907	rnd-4_family-252			Chr16B	3764088	3764159	Unknown
												Chr14A	793601	793908	rnd-3_family-512			Chr16B	3764161	3764679	Unknown
												Chr14A	793789	793927	rnd-5_family-317			Chr16B	3764479	3765274	Unknown
												Chr14A	793897	793933	rnd-5_family-2954			Chr16B	3765273	3765786	Unknown
												Chr14A	794688	794911	rnd-1_family-200			Chr16B	3765786	3765954	Unknown
												Chr14A	794912	795375	rnd-6_family-233			Chr16B	3765924	3766841	Unknown
												Chr14A	795015	795421	rnd-6_family-233			Chr16B	3766842	3767625	Unknown
												Chr14A	795078	795489	rnd-4_family-252			Chr16B	3767430	3767943	Unknown
												Chr14A	795105	795451	rnd-1_family-2			Chr16B	3767921	3768020	Unknown
												Chr14A	795213	795659	rnd-4_family-252			Chr16B	3768021	3768184	Simple_repeat
												Chr14A	795216	795579	rnd-4_family-252			Chr16B	3768187	3768716	Unknown
												Chr14A	795225	795545	rnd-4_family-252			Chr16B	3769243	3769369	Unknown
												Chr14A	795229	795490	rnd-1_family-1			Chr16B	3769372	3770163	Unknown
												Chr14A	795235	795468	rnd-1_family-0			Chr16B	3770157	3770412	Unknown
												Chr14A	795260	795650	rnd-4_family-252			Chr16B	3770428	3771532	Unknown
												Chr14A	795260	795536	rnd-1_family-1			Chr16B	3771533	3771610	Simple_repeat
												Chr14A	795269	795502	rnd-1_family-0			Chr16B	3771611	3771690	Unknown
												Chr14A	795277	795594	rnd-4_family-130			Chr16B	3771689	3772206	Unknown
												Chr14A	795305	795587	rnd-4_family-252			Chr16B	3772208	3772349	Unknown
												Chr14A	795327	795642	rnd-4_family-130			Chr16B	3772319	3772614	Unknown
												Chr14A	795327	795559	rnd-1_family-0			Chr16B	3772614	3772930	Unknown
												Chr14A	795339	795613	rnd-1_family-1			Chr16B	3772931	3773031	Unknown
												Chr14A	795362	795594	rnd-1_family-0			Chr16B	3773022	3773137	Unknown
												Chr14A	795386	795659	rnd-4_family-252			Chr16B	3773136	3774783	Unknown
												Chr14A	795419	795650	rnd-1_family-0			Chr16B	3774784	3774869	Unknown
												Chr14A	795453	795742	rnd-1_family-0			Chr16B	3774870	3775104	Unknown
												Chr14A	795499	795935	rnd-6_family-233			Chr16B	3775133	3775579	Unknown
												Chr14A	795936	796106	rnd-1_family-205			Chr16B	3775570	3775645	Unknown
												Chr14A	796110	796322	rnd-5_family-3510			Chr16B	3775656	3775712	Unknown
												Chr14A	796338	796487	rnd-1_family-5			Chr16B	3775707	3776410	LTR/Gypsy
												Chr14A	796370	796502	rnd-4_family-478			Chr16B	3776401	3776758	Unknown
												Chr14A	796936	797836	rnd-1_family-139			Chr16B	3778458	3778513	Unknown
												Chr14A	798375	798518	rnd-4_family-151			Chr16B	3778552	3778709	Unknown
												Chr14A	798392	798769	rnd-1_family-28			Chr16B	3778744	3778897	Unknown
												Chr14A	798593	798771	rnd-1_family-28			Chr16B	3778932	3779579	Unknown
												Chr14A	798772	799571	(TAAAA)n			Chr16B	3779588	3779809	Unknown
												Chr14A	799572	799667	rnd-1_family-28			Chr16B	3779821	3780600	Unknown
												Chr14A	799642	800329	rnd-1_family-28			Chr16B	3780041	3781181	Unknown
												Chr14A	800078	800578	rnd-1_family-28			Chr16B	3781208	3781230	Simple_repeat
												Chr14A	800878	801392	rnd-1_family-518			Chr16B	3781245	3781282	Simple_repeat
												Chr14A	801609	801661	rnd-5_family-2954			Chr16B	3781283	3781579	Unknown
												Chr14A	801619	801712	rnd-5_family-317			Chr16B	3781578	3781877	Unknown
												Chr14A	801639	801732	rnd-5_family-630			Chr16B	3781880	3782073	Unknown
												Chr14A	801654	801732	rnd-5_family-477			Chr16B	3782076	3782776	Unknown
												Chr14A	801737	801886	rnd-1_family-174			Chr16B	3782776	3783977	Unknown
												Chr14A	801887	801967	rnd-5_family-630			Chr16B	3783978	3784394	Unknown
												Chr14A	801893	802035	rnd-5_family-1689			Chr16B	3784395	3785486	LTR/Gypsy
												Chr14A	801894	801978	rnd-5_family-630			Chr16B	3785491	3785978	Unknown
												Chr14A	801985	803044	rnd-3_family-346			Chr16B	3785979	3786126	Unknown
												Chr14A	803024	803124	rnd-5_family-317			Chr16B	3786035	3786268	Unknown
												Chr14A	803043	803220	rnd-4_family-252			Chr16B	3786087	3786408	Unknown
												Chr14A	803063	803280	rnd-5_family-630			Chr16B	3786127	3786425	Unknown
												Chr14A	803286	803408	rnd-5_family-2952			Chr16B	3786219	3786508	Unknown
												Chr14A	803414	804049	rnd-5_family-356			Chr16B	3786509	3786701	Unknown
												Chr14A	804049	804540	rnd-1_family-188			Chr16B	3786732	3789639	LTR/Gypsy
												Chr14A	804555	804688	rnd-5_family-3981			Chr16B	3789643	3789809	Unknown
												Chr14A	804725	804758	rnd-5_family-3981			Chr16B	3789686	3790161	Unknown
												Chr14A	805021	805764	rnd-5_family-3981			Chr16B	3790261	3790715	Unknown
												Chr14A	805769	806031	rnd-1_family-1037			Chr16B	3790715	3790878	Unknown
												Chr14A	806235	806452	rnd-4_family-703			Chr16B	3790745	3790915	Unknown
												Chr14A	806453	806522	(GATGAC)n			Chr16B	3790883	3792115	Unknown
												Chr14A	806523	806596	rnd-4_family-703			Chr16B	3792064	3792175	Unknown
												Chr14A	806523	806573	rnd-4_family-703			Chr16B	3792103	3792718	Unknown
												Chr14A	808108	808815	rnd-5_family-974			Chr16B	3792249	3793036	Unknown
												Chr14A	808964	809748	rnd-1_family-737			Chr16B	3793005	3793123	Unknown
												Chr14A	809758	810892	rnd-5_family-474			Chr16B	3793031	3793452	Unknown
												Chr14A	810894	810959	rnd-1_family-167			Chr16B	3793171	3793616	Unknown
												Chr14A	810959	811158	rnd-1_family-1			Chr16B	3793617	3793731	Unknown
												Chr14A	811008	811160	rnd-5_family-630			Chr16B	3793699	3793788	Unknown
												Chr14A	811160	811391	rnd-1_family-788			Chr16B	3793789	3793880	Unknown
												Chr14A	811205	811496	rnd-5_family-1263			Chr16B	3797801	3797997	Unknown
												Chr14A	811463	811653	rnd-4_family-252			Chr16B	3798582	3799054	Unknown
												Chr14A	811496	811701	rnd-5_family-630			Chr16B	3799642	3800130	Unknown
												Chr14A	811497	811771	rnd-1_family-1			Chr16B	3800130	3800606	Unknown
												Chr14A	811526	811745	rnd-5_family-630			Chr16B	3800609	3801604	Unknown
												Chr14A	811537	811811	rnd-1_family-1			Chr16B	3801623	3801686	Unknown
												Chr14A	811567	811816	rnd-5_family-630			Chr16B	3801631	3801757	Unknown
												Chr14A	811585	811922	rnd-5_family-338			Chr16B	3801741	3801823	Unknown
												Chr14A	811612	811832	rnd-5_family-630			Chr16B	3801824	3802383	Unknown
												Chr14A	811756	811922	rnd-5_family-527			Chr16B	3802368	3802431	Unknown
												Chr14A	811921	812093	rnd-1_family-349			Chr16B	3802406	3803074	Unknown
												Chr14A	812123	812612	rnd-4_family-1173			Chr16B	3804935	3804984	Unknown
												Chr14A	812482	812628	rnd-1_family-335			Chr16B	3804981	3805021	Unknown
												Chr14A	812603	812851	rnd-1_family-638			Chr16B	3805249	3805635	Unknown
												Chr14A	815235	815272	(AT)n			Chr16B	3805908	3806683	Unknown
												Chr14A	817538	817778	rnd-1_family-313			Chr16B	3806684	3806732	Unknown
												Chr14A	817811	818017	rnd-4_family-736			Chr16B	3806767	3806892	Unknown
												Chr14A	818755	820605	rnd-4_family-2			Chr16B	3806892	3808553	Unknown
												Chr14A	820263	821542	rnd-6_family-181			Chr16B	3808555	3808590	Unknown
												Chr14A	820652	821587	rnd-1_family-604			Chr16B	3808595	3809022	Unknown
												Chr14A	821918	823334	rnd-6_family-412			Chr16B	3809257	3809302	Simple_repeat
												Chr14A	821978	822955	rnd-1_family-304			Chr16B	3810776	3810808	Low_complexity
												Chr14A	823010	823485	rnd-1_family-553			Chr16B	3811403	3811440	Simple_repeat
												Chr14A	823477	824049	rnd-4_family-2			Chr16B	3812215	3812284	Simple_repeat
												Chr14A	824688	824807	rnd-5_family-3457			Chr16B	3812506	3812543	Simple_repeat
												Chr14A	825137	825475	rnd-1_family-488			Chr16B	3812654	3812692	Simple_repeat
												Chr14A	825508	825675	rnd-1_family-159			Chr16B	3812862	3812996	Unknown
												Chr14A	825683	826077	rnd-6_family-6			Chr16B	3812996	3813146	Unknown
												Chr14A	825786	826191	rnd-6_family-233			Chr16B	3813488	3813629	Unknown
												Chr14A	825821	826275	rnd-3_family-512			Chr16B	3813702	3814971	Unknown
												Chr14A	825845	826237	rnd-6_family-233			Chr16B	3814972	3815157	LTR/Copia
												Chr14A	825963	826283	rnd-1_family-0			Chr16B	3815325	3815873	Unknown
												Chr14A	826075	826394	rnd-4_family-252			Chr16B	3815873	3816058	Unknown
												Chr14A	826075	826351	rnd-1_family-1			Chr16B	3816052	3816186	Unknown
												Chr14A	826096	826329	rnd-1_family-0			Chr16B	3820192	3820648	Unknown
												Chr14A	826120	826578	rnd-4_family-252			Chr16B	3820682	3820898	Unknown
												Chr14A	826121	826397	rnd-1_family-1			Chr16B	3820994	3821236	Unknown
												Chr14A	826130	826363	rnd-1_family-0			Chr16B	3821298	3821565	Unknown
												Chr14A	826138	826456	rnd-4_family-130			Chr16B	3821564	3822081	Unknown
												Chr14A	826175	826443	rnd-1_family-1			Chr16B	3822083	3824285	Unknown
												Chr14A	826188	826421	rnd-1_family-0			Chr16B	3824287	3824412	Unknown
												Chr14A	826213	826489	rnd-1_family-1			Chr16B	3825068	3825293	Unknown
												Chr14A	826222	826670	rnd-4_family-252			Chr16B	3825613	3825659	Simple_repeat
												Chr14A	826222	826455	rnd-1_family-0			Chr16B	3825684	3825717	Simple_repeat
												Chr14A	826234	826551	rnd-4_family-130			Chr16B	3825839	3825964	Unknown
												Chr14A	826256	826535	rnd-1_family-1			Chr16B	3825965	3825989	Unknown
												Chr14A	826279	826597	rnd-4_family-130			Chr16B	3826127	3826601	Unknown
												Chr14A	826280	826513	rnd-1_family-0			Chr16B	3826899	3826958	Simple_repeat
												Chr14A	826292	826571	rnd-1_family-1			Chr16B	3829485	3829910	Unknown
												Chr14A	826314	826547	rnd-1_family-0			Chr16B	3829910	3829953	Unknown
												Chr14A	826322	826639	rnd-4_family-130			Chr16B	3829916	3830044	Unknown
												Chr14A	826338	826616	rnd-1_family-1			Chr16B	3830225	3831137	Unknown
												Chr14A	826360	826752	rnd-4_family-252			Chr16B	3831181	3831221	Unknown
												Chr14A	826371	826689	rnd-4_family-130			Chr16B	3831188	3831575	Unknown
												Chr14A	826372	826605	rnd-1_family-0			Chr16B	3831554	3831651	Unknown
												Chr14A	826384	826652	rnd-1_family-1			Chr16B	3831652	3831670	Unknown
												Chr14A	826406	826639	rnd-1_family-0			Chr16B	3831850	3831956	Unknown
												Chr14A	826443	826719	rnd-1_family-1			Chr16B	3831939	3832023	Unknown
												Chr14A	826464	826697	rnd-1_family-0			Chr16B	3831955	3832110	Unknown
												Chr14A	826476	826752	rnd-1_family-1			Chr16B	3832081	3832286	Unknown
												Chr14A	826510	826743	rnd-1_family-0			Chr16B	3832251	3832303	Unknown
												Chr14A	826590	827100	rnd-6_family-233			Chr16B	3832746	3833003	Unknown
												Chr14A	827105	827359	rnd-1_family-159			Chr16B	3833037	3833314	Unknown
												Chr14A	827834	828054	rnd-5_family-549			Chr16B	3833329	3833972	Unknown
												Chr14A	828047	828424	rnd-1_family-149			Chr16B	3833974	3834181	Unknown
												Chr14A	828416	828932	rnd-1_family-163			Chr16B	3834183	3834622	Unknown
												Chr14A	828932	829022	rnd-1_family-29			Chr16B	3834850	3834954	Unknown
												Chr14A	829028	829456	rnd-1_family-869			Chr16B	3835094	3835227	Unknown
												Chr14A	829471	835008	rnd-5_family-128			Chr16B	3835293	3835411	Unknown
												Chr14A	835013	835466	rnd-1_family-869			Chr16B	3835363	3835427	Unknown
												Chr14A	835455	835505	rnd-5_family-1341			Chr16B	3846400	3846710	Unknown
												Chr14A	835467	835585	rnd-1_family-29			Chr16B	3846950	3846960	Unknown
												Chr14A	835587	836373	(A)n			Chr16B	3846961	3847077	Unknown
												Chr14A	836374	836411	rnd-5_family-709			Chr16B	3847078	3847187	Unknown
												Chr14A	836379	836740	rnd-1_family-217			Chr16B	3847189	3847476	Unknown
												Chr14A	836488	836789	rnd-1_family-682			Chr16B	3847566	3847983	Unknown
												Chr14A	836525	836924	rnd-1_family-217			Chr16B	3848352	3848615	Unknown
												Chr14A	836922	837716	rnd-3_family-346			Chr16B	3848617	3849349	Unknown
												Chr14A	837707	837922	rnd-2_family-257			Chr16B	3849332	3852748	Unknown
												Chr14A	837923	838196	rnd-6_family-193			Chr16B	3852750	3852868	Unknown
												Chr14A	838193	838735	rnd-5_family-709			Chr16B	3852866	3854280	Unknown
												Chr14A	838365	839357	rnd-5_family-709			Chr16B	3854197	3854296	Unknown
												Chr14A	840174	840366	rnd-1_family-342			Chr16B	3854276	3854794	Unknown
												Chr14A	840194	840434	rnd-1_family-341			Chr16B	3854753	3854845	Unknown
												Chr14A	840366	840546	rnd-1_family-669			Chr16B	3854845	3855180	Unknown
												Chr14A	840584	840652	rnd-1_family-162			Chr16B	3855130	3855187	Unknown
												Chr14A	841202	841286	rnd-1_family-14			Chr16B	3855182	3855416	LTR/Copia
												Chr14A	841202	841272	rnd-5_family-317			Chr16B	3855449	3855949	Unknown
												Chr14A	841208	841302	rnd-5_family-2954			Chr16B	3855950	3856387	Simple_repeat
												Chr14A	841218	841306	rnd-5_family-630			Chr16B	3856388	3856856	Unknown
												Chr14A	841303	841462	rnd-5_family-813			Chr16B	3856856	3857191	Unknown
												Chr14A	841454	841938	rnd-1_family-393			Chr16B	3857192	3857397	Unknown
												Chr14A	841917	842647	rnd-5_family-1431			Chr16B	3857398	3858582	Unknown
												Chr14A	842060	842902	rnd-1_family-524			Chr16B	3858861	3858958	Low_complexity
												Chr14A	843101	843928	rnd-1_family-545			Chr16B	3859332	3859576	Unknown
												Chr14A	843230	844082	rnd-1_family-524			Chr16B	3859576	3859868	Unknown
												Chr14A	844312	845913	rnd-1_family-340			Chr16B	3859841	3860070	Unknown
												Chr14A	844314	845674	rnd-1_family-459			Chr16B	3860111	3861597	Unknown
												Chr14A	844469	846386	rnd-5_family-2551			Chr16B	3861598	3868823	LTR/Gypsy
												Chr14A	844740	846363	rnd-1_family-102			Chr16B	3868824	3869800	Unknown
												Chr14A	845977	846461	rnd-1_family-393			Chr16B	3869800	3871268	Unknown
												Chr14A	846467	846508	rnd-5_family-813			Chr16B	3871269	3874506	Unknown
												Chr14A	846511	846665	rnd-5_family-338			Chr16B	3874507	3876350	Unknown
												Chr14A	846675	846926	rnd-5_family-2954			Chr16B	3874727	3876752	Unknown
												Chr14A	846676	846874	rnd-5_family-630			Chr16B	3876757	3876880	DNA/hAT-Ac
												Chr14A	846738	846960	rnd-5_family-477			Chr16B	3876881	3877168	Unknown
												Chr14A	847072	847409	rnd-5_family-3260			Chr16B	3877092	3877183	Unknown
												Chr14A	847750	848774	rnd-1_family-253			Chr16B	3877178	3877964	Unknown
												Chr14A	848775	849099	rnd-1_family-195			Chr16B	3877927	3878071	LINE/I-Jockey
												Chr14A	848985	849370	rnd-1_family-195			Chr16B	3878072	3878147	Unknown
												Chr14A	849361	849556	rnd-5_family-1689			Chr16B	3880744	3880772	Simple_repeat
												Chr14A	849370	849512	rnd-4_family-197			Chr16B	3884566	3884615	Unknown
												Chr14A	849388	849867	rnd-4_family-252			Chr16B	3884613	3884715	Unknown
												Chr14A	849388	849765	rnd-3_family-512			Chr16B	3884720	3884782	Low_complexity
												Chr14A	849400	849948	rnd-4_family-252			Chr16B	3884809	3884881	Unknown
												Chr14A	849634	850063	rnd-4_family-252			Chr16B	3884880	3885266	Unknown
												Chr14A	849636	849915	rnd-1_family-1			Chr16B	3885107	3885294	Unknown
												Chr14A	849684	849957	rnd-4_family-252			Chr16B	3885539	3886314	Unknown
												Chr14A	849716	849994	rnd-1_family-1			Chr16B	3886315	3886363	Unknown
												Chr14A	849760	850041	rnd-1_family-1			Chr16B	3886415	3886523	Unknown
												Chr14A	849806	850078	rnd-1_family-1			Chr16B	3886523	3888175	Unknown
												Chr14A	849944	850098	rnd-5_family-2555			Chr16B	3888156	3889094	Unknown
												Chr14A	850083	850440	rnd-1_family-110			Chr16B	3889095	3889509	Simple_repeat
												Chr14A	850443	850927	rnd-6_family-266			Chr16B	3889510	3889637	Unknown
												Chr14A	850674	851335	rnd-1_family-17			Chr16B	3889608	3889753	Unknown
												Chr14A	851142	851378	rnd-6_family-266			Chr16B	3889627	3890535	Unknown
												Chr14A	851281	852270	rnd-5_family-5242			Chr16B	3890535	3891748	Unknown
												Chr14A	852273	852872	rnd-3_family-319			Chr16B	3891753	3892058	LINE/I-Jockey
												Chr14A	852874	853041	rnd-3_family-512			Chr16B	3892083	3892608	Unknown
												Chr14A	853042	853259	rnd-1_family-195			Chr16B	3892625	3892827	LINE/I-Jockey
												Chr14A	853260	853890	rnd-1_family-253			Chr16B	3893082	3893300	Unknown
												Chr14A	853892	854489	rnd-5_family-39			Chr16B	3893310	3893501	LINE/I-Jockey
												Chr14A	854456	854557	rnd-5_family-1621			Chr16B	3894239	3894573	Unknown
												Chr14A	854479	854666	rnd-4_family-151			Chr16B	3896194	3896450	Unknown
												Chr14A	854497	854700	rnd-3_family-346			Chr16B	3896439	3896656	Unknown
												Chr14A	854660	854746	rnd-5_family-39			Chr16B	3896656	3896749	Unknown
												Chr14A	854737	854858	rnd-1_family-18			Chr16B	3896688	3897159	Unknown
												Chr14A	854744	854872	rnd-1_family-18			Chr16B	3897843	3898585	Unknown
												Chr14A	854857	854921	rnd-5_family-39			Chr16B	3902966	3903015	Unknown
												Chr14A	854922	855105	rnd-1_family-432			Chr16B	3903013	3903115	Unknown
												Chr14A	855012	855457	rnd-1_family-689			Chr16B	3903120	3903182	Low_complexity
												Chr14A	855403	856117	rnd-1_family-33			Chr16B	3903209	3903281	Unknown
												Chr14A	856118	858824	rnd-5_family-549			Chr16B	3903280	3903666	Unknown
												Chr14A	858825	859895	rnd-5_family-2505			Chr16B	3903507	3903694	Unknown
												Chr14A	859898	860047	rnd-1_family-47			Chr16B	3903939	3904714	Unknown
												Chr14A	861097	861380	rnd-5_family-1891			Chr16B	3904715	3904763	Unknown
												Chr14A	861727	861760	(AGT)n			Chr16B	3904798	3904814	LTR/Gypsy
												Chr14A	861946	861990	(CAA)n			Chr16B	3904815	3904923	Unknown
												Chr14A	863615	863645	(GA)n			Chr16B	3904923	3906575	Unknown
												Chr14A	864411	864432	(A)n			Chr16B	3906556	3907488	Unknown
												Chr14A	864963	864995	(TTC)n			Chr16B	3907489	3907988	Simple_repeat
												Chr14A	864999	865047	(ATCTC)n			Chr16B	3907989	3908116	Unknown
												Chr14A	865248	865280	(TG)n			Chr16B	3908087	3908232	Unknown
												Chr14A	865377	865403	(ATAAA)n			Chr16B	3908106	3909014	Unknown
												Chr14A	865594	865617	(GTA)n			Chr16B	3909014	3910223	Unknown
												Chr14A	865688	865717	(T)n			Chr16B	3910228	3910533	LINE/I-Jockey
												Chr14A	866034	866196	rnd-2_family-52			Chr16B	3910558	3911083	Unknown
												Chr14A	866250	866466	rnd-2_family-257			Chr16B	3911115	3911282	LINE/I-Jockey
												Chr14A	866972	867392	rnd-1_family-916			Chr16B	3911537	3911755	Unknown
												Chr14A	867505	868478	rnd-5_family-1689			Chr16B	3911765	3911956	LINE/I-Jockey
												Chr14A	868253	868561	rnd-4_family-25			Chr16B	3912694	3913028	Unknown
												Chr14A	868441	868533	rnd-3_family-58			Chr16B	3914649	3914905	Unknown
												Chr14A	868569	868698	rnd-1_family-5			Chr16B	3914894	3915111	Unknown
												Chr14A	869295	869328	(TTTGGT)n			Chr16B	3915111	3915204	Unknown
												Chr14A	869596	869978	rnd-1_family-922			Chr16B	3915143	3915614	Unknown
												Chr14A	870181	870284	(TTTTATT)n			Chr16B	3916298	3917040	Unknown
												Chr14A	870703	870937	rnd-1_family-174			Chr16B	3921421	3921470	Unknown
												Chr14A	870703	870912	rnd-1_family-162			Chr16B	3921468	3921570	Unknown
												Chr14A	871004	871168	rnd-1_family-31			Chr16B	3921575	3921637	Low_complexity
												Chr14A	872753	872819	(CACCAGC)n			Chr16B	3921664	3921736	Unknown
												Chr14A	872760	872819	(CCA)n			Chr16B	3921735	3922121	Unknown
												Chr14A	874592	874691	rnd-5_family-86			Chr16B	3921962	3922149	Unknown
												Chr14A	874693	874923	rnd-1_family-356			Chr16B	3922394	3923169	Unknown
												Chr14A	874932	875072	rnd-4_family-2			Chr16B	3923170	3923218	Unknown
												Chr14A	875077	875267	rnd-1_family-167			Chr16B	3923253	3923269	LTR/Gypsy
												Chr14A	875303	875494	rnd-1_family-28			Chr16B	3923270	3923378	Unknown
												Chr14A	875481	875532	rnd-4_family-151			Chr16B	3923378	3925030	Unknown
												Chr14A	875495	875532	rnd-5_family-853			Chr16B	3925011	3925961	Unknown
												Chr14A	875499	875593	rnd-1_family-118			Chr16B	3925962	3926116	Simple_repeat
												Chr14A	875594	876358	rnd-5_family-2505			Chr16B	3926117	3926357	Unknown
												Chr14A	876359	876552	rnd-1_family-305			Chr16B	3926358	3927143	Unknown
												Chr14A	876553	876746	rnd-5_family-2505			Chr16B	3927143	3928355	Unknown
												Chr14A	876750	877127	rnd-6_family-266			Chr16B	3928360	3928665	LINE/I-Jockey
												Chr14A	877330	877367	rnd-5_family-709			Chr16B	3928690	3929215	Unknown
												Chr14A	877334	877445	rnd-3_family-364			Chr16B	3929247	3929414	LINE/I-Jockey
												Chr14A	877335	877698	rnd-1_family-217			Chr16B	3929669	3929887	Unknown
												Chr14A	877444	877730	rnd-1_family-682			Chr16B	3929897	3930088	LINE/I-Jockey
												Chr14A	877481	877805	rnd-1_family-217			Chr16B	3930881	3931160	Unknown
												Chr14A	877834	878330	rnd-5_family-1341			Chr16B	3932781	3933037	Unknown
												Chr14A	878327	878434	rnd-5_family-2505			Chr16B	3933039	3933243	Unknown
												Chr14A	878432	878852	rnd-1_family-738			Chr16B	3933243	3933336	Unknown
												Chr14A	878872	879151	rnd-5_family-1254			Chr16B	3933275	3933746	Unknown
												Chr14A	879169	880240	rnd-1_family-182			Chr16B	3933758	3934964	Unknown
												Chr14A	880244	881701	rnd-5_family-1254			Chr16B	3934933	3934971	Unknown
												Chr14A	881955	882035	(TTTTTCA)n			Chr16B	3935642	3936383	Unknown
												Chr14A	882294	882387	(AATA)n			Chr16B	3938993	3939049	Unknown
												Chr14A	882454	882995	rnd-1_family-557			Chr16B	3939000	3939243	Unknown
												Chr14A	882584	883445	rnd-1_family-521			Chr16B	3939106	3939893	Unknown
												Chr14A	883079	883496	rnd-1_family-633			Chr16B	3939893	3940874	Unknown
												Chr14A	883375	883557	rnd-5_family-1290			Chr16B	3940855	3941782	LTR/Gypsy
												Chr14A	883566	883691	rnd-1_family-738			Chr16B	3941783	3942027	Unknown
												Chr14A	883665	883691	rnd-1_family-738			Chr16B	3942021	3942322	Unknown
												Chr14A	883692	883768	(GTG)n			Chr16B	3943651	3943713	Unknown
												Chr14A	883769	883956	rnd-1_family-738			Chr16B	3943793	3943893	Unknown
												Chr14A	883999	884129	rnd-4_family-404			Chr16B	3943827	3943902	Unknown
												Chr14A	884133	884592	rnd-6_family-332			Chr16B	3945755	3945808	LTR/Gypsy
												Chr14A	884319	884744	rnd-6_family-332			Chr16B	3945763	3947001	Unknown
												Chr14A	884515	884796	rnd-6_family-332			Chr16B	3947454	3947832	Unknown
												Chr14A	884664	884833	rnd-6_family-332			Chr16B	3952655	3952763	Low_complexity
												Chr14A	884842	885030	rnd-4_family-404			Chr16B	3954273	3954489	Unknown
												Chr14A	885024	885129	rnd-4_family-151			Chr16B	3954725	3955990	Unknown
												Chr14A	885118	885308	rnd-1_family-268			Chr16B	3955936	3957134	Unknown
												Chr14A	885310	885404	rnd-4_family-151			Chr16B	3956476	3958502	Unknown
												Chr14A	885415	886441	rnd-4_family-404			Chr16B	3958690	3959149	Unknown
												Chr14A	886447	886564	rnd-1_family-201			Chr16B	3959151	3960374	Unknown
												Chr14A	886619	886705	rnd-5_family-2954			Chr16B	3960375	3960438	Simple_repeat
												Chr14A	886923	887982	rnd-3_family-346			Chr16B	3960439	3961774	Unknown
												Chr14A	888091	888302	rnd-5_family-227			Chr16B	3961789	3962402	Unknown
												Chr14A	888310	888496	rnd-1_family-582			Chr16B	3962403	3962647	Unknown
												Chr14A	888585	888622	(T)n			Chr16B	3962616	3963736	LTR/Gypsy
												Chr14A	888797	888895	rnd-1_family-174			Chr16B	3963986	3965024	LTR/Gypsy
												Chr14A	888916	889171	rnd-1_family-425			Chr16B	3965108	3965156	Low_complexity
												Chr14A	889264	889377	rnd-1_family-174			Chr16B	3965525	3965734	Unknown
												Chr14A	889380	890110	rnd-1_family-439			Chr16B	3965579	3966671	Unknown
												Chr14A	890123	890193	rnd-3_family-346			Chr16B	3967022	3967410	Unknown
												Chr14A	890133	890408	rnd-1_family-70			Chr16B	3967411	3967672	Unknown
												Chr14A	890415	890709	rnd-5_family-861			Chr16B	3968023	3968743	Unknown
												Chr14A	890457	890709	rnd-4_family-194			Chr16B	3968734	3974645	LTR/Gypsy
												Chr14A	893386	893486	rnd-1_family-543			Chr16B	3974641	3977123	Unknown
												Chr14A	893398	893648	rnd-1_family-543			Chr16B	3975662	3978679	Unknown
												Chr14A	893678	893963	rnd-1_family-65			Chr16B	3980890	3981264	Unknown
												Chr14A	893803	894232	rnd-4_family-1173			Chr16B	3981331	3981365	Unknown
												Chr14A	894688	894760	rnd-5_family-432			Chr16B	3981665	3983142	Unknown
												Chr14A	895232	895270	rnd-6_family-6			Chr16B	3983168	3983204	Simple_repeat
												Chr14A	895324	895400	rnd-1_family-18			Chr16B	3983320	3983706	Unknown
												Chr14A	895610	895651	(TTGT)n			Chr16B	3983709	3983759	Unknown
												Chr14A	896337	896368	(GTGAT)n			Chr16B	3983779	3984357	Unknown
												Chr14A	896856	896882	(A)n			Chr16B	3984333	3985129	Unknown
												Chr14A	897398	897479	rnd-1_family-396			Chr16B	3985116	3985158	Unknown
												Chr14A	898185	899150	rnd-4_family-26			Chr16B	3985158	3985879	Unknown
												Chr14A	899768	899999	rnd-1_family-70			Chr16B	3985880	3989311	Unknown
												Chr14A	901154	901816	rnd-3_family-40			Chr16B	3989213	3989401	Unknown
												Chr14A	902274	902316	rnd-4_family-26			Chr16B	3989402	3989549	Unknown
												Chr14A	902697	902872	rnd-4_family-26			Chr16B	3989537	3989728	Unknown
												Chr14A	906341	906524	rnd-5_family-549			Chr16B	3989696	3989734	Unknown
												Chr14A	907221	907265	(AAAGAA)n			Chr16B	3989720	3990317	Unknown
												Chr14A	907511	907548	(GAATAA)n			Chr16B	3990319	3991590	Unknown
												Chr14A	908010	908188	rnd-5_family-1759			Chr16B	3991591	3993663	Unknown
												Chr14A	908540	908701	rnd-1_family-370			Chr16B	3993655	3994052	Unknown
												Chr14A	908580	908701	rnd-1_family-498			Chr16B	3994198	3995828	Unknown
												Chr14A	908633	908701	rnd-1_family-398			Chr16B	3995830	3996204	Unknown
												Chr14A	908701	909388	rnd-1_family-491			Chr16B	3995871	3996205	Unknown
												Chr14A	909018	910018	rnd-1_family-780			Chr16B	3996206	3996389	Unknown
												Chr14A	909949	910636	rnd-1_family-665			Chr16B	3996392	3996470	LTR/Copia
												Chr14A	910637	910957	rnd-5_family-526			Chr16B	3996471	3996558	Unknown
												Chr14A	910732	910988	rnd-5_family-630			Chr16B	3996556	3996774	Unknown
												Chr14A	910767	910989	rnd-4_family-252			Chr16B	3996775	4000508	LTR/Copia
												Chr14A	910991	911122	rnd-1_family-139			Chr16B	4001112	4001389	LTR/Copia
												Chr14A	911127	911475	rnd-1_family-479			Chr16B	4001222	4001406	Unknown
												Chr14A	911190	911446	rnd-1_family-425			Chr16B	4001412	4001648	Unknown
												Chr14A	911477	911513	rnd-5_family-54			Chr16B	4001836	4001932	Unknown
												Chr14A	911523	911945	rnd-4_family-201			Chr16B	4001932	4005662	Unknown
												Chr14A	913375	913698	rnd-3_family-219			Chr16B	4005660	4006012	Unknown
												Chr14A	913698	913790	rnd-1_family-1302			Chr16B	4006013	4006278	Simple_repeat
												Chr14A	913833	913910	rnd-1_family-530			Chr16B	4006279	4008271	Unknown
												Chr14A	914036	914307	rnd-3_family-219			Chr16B	4008250	4009321	Unknown
												Chr14A	914850	914888	(T)n			Chr16B	4009438	4009536	Unknown
												Chr14A	914959	915285	rnd-3_family-219			Chr16B	4009574	4009745	Unknown
												Chr14A	915317	915676	rnd-1_family-869			Chr16B	4009798	4009918	Unknown
												Chr14A	915685	915828	rnd-1_family-869			Chr16B	4010078	4015441	Unknown
												Chr14A	915829	915858	(TAA)n			Chr16B	4015432	4018712	Unknown
												Chr14A	915859	915861	rnd-1_family-869			Chr16B	4018713	4020995	Unknown
												Chr14A	915862	915979	(TTA)n			Chr16B	4020996	4031255	Unknown
												Chr14A	915980	916046	rnd-1_family-869			Chr16B	4031256	4033188	Unknown
												Chr14A	916416	916608	rnd-1_family-87			Chr16B	4032530	4033580	Unknown
												Chr14A	916627	916821	rnd-1_family-1239			Chr16B	4035835	4035866	Simple_repeat
												Chr14A	916916	917205	rnd-5_family-1073			Chr16B	4036844	4037649	Unknown
												Chr14A	917192	917597	rnd-5_family-623			Chr16B	4037767	4037876	Unknown
												Chr14A	917646	917755	rnd-5_family-623			Chr16B	4039870	4040346	Unknown
												Chr14A	917924	919401	rnd-5_family-623			Chr16B	4040351	4040707	Unknown
												Chr14A	919319	919603	rnd-5_family-623			Chr16B	4041347	4041436	Simple_repeat
												Chr14A	920229	920944	rnd-1_family-99			Chr16B	4042552	4042841	Unknown
												Chr14A	920957	921092	rnd-1_family-482			Chr16B	4042804	4042901	Unknown
												Chr14A	921301	921414	rnd-1_family-644			Chr16B	4046761	4046809	Low_complexity
												Chr14A	921430	921527	rnd-1_family-1208			Chr16B	4047278	4047378	Unknown
												Chr14A	921604	921851	rnd-1_family-275			Chr16B	4051282	4052506	Unknown
												Chr14A	921612	921896	rnd-1_family-18			Chr16B	4052553	4052606	Unknown
												Chr14A	921891	922135	rnd-1_family-644			Chr16B	4056131	4056638	Unknown
												Chr14A	922160	922300	rnd-4_family-621			Chr16B	4056642	4056840	Unknown
												Chr14A	922400	922994	rnd-6_family-137			Chr16B	4057111	4059382	Unknown
												Chr14A	923027	923074	rnd-5_family-317			Chr16B	4059383	4059668	Unknown
												Chr14A	923058	923143	rnd-5_family-317			Chr16B	4059585	4060028	Unknown
												Chr14A	923160	923638	rnd-1_family-168			Chr16B	4059721	4060405	LTR/Gypsy
												Chr14A	923639	923791	rnd-1_family-350			Chr16B	4060406	4060443	Simple_repeat
												Chr14A	923639	923755	rnd-1_family-162			Chr16B	4060444	4060534	LTR/Gypsy
												Chr14A	923772	923816	rnd-1_family-281			Chr16B	4060535	4060568	Simple_repeat
												Chr14A	923772	923804	rnd-1_family-162			Chr16B	4060569	4066078	LTR/Gypsy
												Chr14A	923845	923892	rnd-1_family-281			Chr16B	4066083	4067384	LTR/Gypsy
												Chr14A	923900	923941	rnd-6_family-25			Chr16B	4070255	4070871	Unknown
												Chr14A	923903	923938	rnd-1_family-281			Chr16B	4070859	4070926	Unknown
												Chr14A	923922	923970	rnd-1_family-281			Chr16B	4070872	4072087	Unknown
												Chr14A	923981	924016	rnd-1_family-162			Chr16B	4072097	4072512	Unknown
												Chr14A	923998	924047	rnd-1_family-162			Chr16B	4072464	4072560	Unknown
												Chr14A	924001	924036	rnd-1_family-162			Chr16B	4072489	4072966	Unknown
												Chr14A	924032	924067	rnd-1_family-281			Chr16B	4072944	4073531	LTR/Copia
												Chr14A	924051	924101	rnd-1_family-281			Chr16B	4073307	4073541	Unknown
												Chr14A	924051	924087	rnd-1_family-281			Chr16B	4073790	4073986	Unknown
												Chr14A	924071	924125	rnd-1_family-281			Chr16B	4078833	4079049	Unknown
												Chr14A	924071	924107	rnd-1_family-281			Chr16B	4079245	4079361	Unknown
												Chr14A	924111	924147	rnd-1_family-281			Chr16B	4079258	4079745	Unknown
												Chr14A	924129	924170	rnd-6_family-25			Chr16B	4079747	4079903	Unknown
												Chr14A	924131	924167	rnd-1_family-281			Chr16B	4079908	4080016	Unknown
												Chr14A	924209	924250	rnd-6_family-25			Chr16B	4080125	4080457	Unknown
												Chr14A	924211	924247	rnd-1_family-281			Chr16B	4080624	4080688	Low_complexity
												Chr14A	924231	924267	rnd-1_family-281			Chr16B	4080698	4081534	Unknown
												Chr14A	924252	924393	rnd-1_family-162			Chr16B	4081598	4081826	Unknown
												Chr14A	924394	924686	rnd-1_family-168			Chr16B	4081827	4081869	Unknown
												Chr14A	924681	924799	rnd-4_family-197			Chr16B	4081914	4082046	Unknown
												Chr14A	924744	924843	rnd-4_family-713			Chr16B	4082048	4082220	Unknown
												Chr14A	924745	924823	rnd-5_family-2555			Chr16B	4082229	4084379	LTR/Gypsy
												Chr14A	925148	925539	rnd-1_family-1014			Chr16B	4084381	4085389	Unknown
												Chr14A	925378	925559	rnd-1_family-1222			Chr16B	4085390	4085849	LTR/Gypsy
												Chr14A	925733	926485	rnd-6_family-12			Chr16B	4085851	4086694	Unknown
												Chr14A	926486	926942	rnd-5_family-685			Chr16B	4086691	4087010	Unknown
												Chr14A	926948	927321	rnd-5_family-2505			Chr16B	4087022	4087465	Unknown
												Chr14A	927316	928007	rnd-5_family-80			Chr16B	4087466	4088664	Unknown
												Chr14A	928016	928719	rnd-5_family-2505			Chr16B	4088663	4088806	Unknown
												Chr14A	929084	929154	rnd-1_family-786			Chr16B	4088807	4089094	Unknown
												Chr14A	929235	929276	rnd-1_family-576			Chr16B	4089101	4089627	Unknown
												Chr14A	929294	930206	rnd-1_family-563			Chr16B	4089679	4089987	Unknown
												Chr14A	929478	930206	rnd-1_family-522			Chr16B	4090769	4092695	LTR/Copia
												Chr14A	929781	930298	rnd-1_family-213			Chr16B	4091174	4092728	Unknown
												Chr14A	930859	932455	rnd-5_family-66			Chr16B	4091899	4094758	Unknown
												Chr14A	932625	932723	rnd-1_family-732			Chr16B	4094756	4094888	Unknown
												Chr14A	934843	935162	rnd-1_family-638			Chr16B	4094889	4096465	Unknown
												Chr14A	936730	937043	rnd-1_family-366			Chr16B	4096464	4098187	Unknown
												Chr14A	937271	937310	(ACATAA)n			Chr16B	4098179	4098228	Unknown
												Chr14A	937280	937318	(TAAACAT)n			Chr16B	4098185	4098414	Unknown
												Chr14A	937457	937587	rnd-1_family-74			Chr16B	4098404	4098549	Unknown
												Chr14A	937587	938368	rnd-6_family-758			Chr16B	4098493	4098558	Unknown
												Chr14A	938369	939310	rnd-3_family-319			Chr16B	4098552	4098874	Unknown
												Chr14A	939311	939613	rnd-6_family-758			Chr16B	4098871	4099414	Unknown
												Chr14A	939619	939933	rnd-5_family-138			Chr16B	4099433	4099596	Unknown
												Chr14A	939656	939909	rnd-1_family-443			Chr16B	4099711	4100092	Unknown
												Chr14A	939958	941602	rnd-1_family-373			Chr16B	4099836	4102709	LTR/Copia
												Chr14A	942091	943423	rnd-1_family-404			Chr16B	4102710	4104321	LTR/Copia
												Chr14A	942835	943555	rnd-1_family-561			Chr16B	4104322	4104480	Unknown
												Chr14A	943822	944181	rnd-1_family-404			Chr16B	4104595	4104976	Unknown
												Chr14A	943861	944425	rnd-1_family-566			Chr16B	4104973	4105653	Unknown
												Chr14A	944567	944791	rnd-5_family-138			Chr16B	4105757	4105909	Unknown
												Chr14A	944584	944892	rnd-1_family-377			Chr16B	4106145	4106408	Unknown
												Chr14A	944626	944879	rnd-1_family-443			Chr16B	4106153	4106624	LTR/Copia
												Chr14A	944889	947599	rnd-6_family-758			Chr16B	4106623	4108130	Unknown
												Chr14A	947586	947821	rnd-5_family-821			Chr16B	4108137	4112362	LTR/Copia
												Chr14A	947815	949423	rnd-6_family-758			Chr16B	4112363	4112773	Unknown
												Chr14A	949424	950485	rnd-3_family-346			Chr16B	4112810	4113082	Unknown
												Chr14A	950486	951008	rnd-6_family-758			Chr16B	4113348	4113688	Unknown
												Chr14A	950807	951033	rnd-5_family-2346			Chr16B	4113760	4113982	Unknown
												Chr14A	951008	951437	rnd-1_family-74			Chr16B	4114583	4114728	Unknown
												Chr14A	951821	952382	rnd-5_family-3425			Chr16B	4114728	4114900	LTR/Gypsy
												Chr14A	951821	952116	rnd-1_family-761			Chr16B	4114879	4115671	LTR/Gypsy
												Chr14A	952651	952783	rnd-4_family-373			Chr16B	4115667	4115828	Unknown
												Chr14A	952919	953116	rnd-6_family-758			Chr16B	4115795	4116136	LTR/Gypsy
												Chr14A	953737	953778	(G)n			Chr16B	4116230	4116694	Unknown
												Chr14A	953843	953916	rnd-1_family-168			Chr16B	4116696	4116859	Unknown
												Chr14A	953917	953998	rnd-5_family-86			Chr16B	4116852	4117630	Unknown
												Chr14A	953999	954214	rnd-2_family-257			Chr16B	4117721	4118103	Unknown
												Chr14A	954239	954402	rnd-1_family-168			Chr16B	4118104	4118132	Simple_repeat
												Chr14A	954371	954864	rnd-1_family-168			Chr16B	4118143	4119367	Unknown
												Chr14A	954882	955039	rnd-5_family-317			Chr16B	4119382	4119850	Unknown
												Chr14A	955129	955588	rnd-3_family-346			Chr16B	4119847	4120045	Unknown
												Chr14A	955594	956023	rnd-4_family-373			Chr16B	4120046	4120279	Unknown
												Chr14A	956014	956612	rnd-6_family-193			Chr16B	4120148	4120394	Unknown
												Chr14A	956637	957112	rnd-2_family-49			Chr16B	4121090	4121459	Unknown
												Chr14A	956669	957384	rnd-3_family-512			Chr16B	4121184	4121555	LTR/Copia
												Chr14A	956704	957245	rnd-1_family-1			Chr16B	4121556	4122236	Unknown
												Chr14A	956978	957501	rnd-4_family-252			Chr16B	4122237	4122509	LTR/Copia
												Chr14A	957035	957472	rnd-3_family-512			Chr16B	4122517	4123266	LTR/Copia
												Chr14A	957123	957472	rnd-2_family-49			Chr16B	4123276	4123309	Unknown
												Chr14A	957534	957662	rnd-4_family-252			Chr16B	4123309	4123501	Unknown
												Chr14A	957954	958169	rnd-5_family-1209			Chr16B	4123502	4124687	Unknown
												Chr14A	958180	958752	rnd-1_family-1117			Chr16B	4124701	4124744	Unknown
												Chr14A	958357	959209	rnd-1_family-946			Chr16B	4124745	4124979	Unknown
												Chr14A	959516	959778	rnd-1_family-1148			Chr16B	4124980	4125093	Unknown
												Chr14A	960213	960688	rnd-1_family-544			Chr16B	4125094	4125916	Unknown
												Chr14A	961073	962182	rnd-1_family-521			Chr16B	4125921	4126288	Unknown
												Chr14A	962292	962416	(GAGAAG)n			Chr16B	4126305	4127520	Unknown
												Chr14A	962466	962612	rnd-4_family-252			Chr16B	4127511	4127607	LTR/Gypsy
												Chr14A	968299	968399	rnd-1_family-292			Chr16B	4127608	4127801	Unknown
												Chr14A	968301	968390	rnd-1_family-773			Chr16B	4127803	4128526	LTR/Gypsy
												Chr14A	968397	968491	rnd-1_family-213			Chr16B	4127968	4128592	Unknown
												Chr14A	968482	968702	rnd-1_family-213			Chr16B	4128559	4128755	Unknown
												Chr14A	968720	968843	rnd-5_family-1119			Chr16B	4128756	4129722	Unknown
												Chr14A	968809	968968	rnd-5_family-71			Chr16B	4129663	4129731	Unknown
												Chr14A	968845	968975	rnd-1_family-1085			Chr16B	4129720	4130196	Unknown
												Chr14A	968985	969040	rnd-1_family-822			Chr16B	4130187	4130664	Unknown
												Chr14A	968991	969158	rnd-1_family-871			Chr16B	4130673	4131416	Unknown
												Chr14A	971784	971901	rnd-5_family-2529			Chr16B	4131419	4131976	Unknown
												Chr14A	972720	972742	(ACC)n			Chr16B	4131980	4132090	LTR/Gypsy
												Chr14A	972925	972962	(CTATCAT)n			Chr16B	4132089	4133775	Unknown
												Chr14A	976611	976716	rnd-4_family-130			Chr16B	4133778	4133882	LTR/Gypsy
												Chr14A	976624	976716	rnd-2_family-257			Chr16B	4133883	4137284	Unknown
												Chr14A	976775	976911	rnd-5_family-372			Chr16B	4137278	4138489	Unknown
												Chr14A	977512	977556	rnd-5_family-1527			Chr16B	4138492	4141380	Unknown
												Chr14A	977526	977758	rnd-1_family-162			Chr16B	4141381	4151355	LTR/Gypsy
												Chr14A	978169	978552	rnd-4_family-404			Chr16B	4151356	4151764	Unknown
												Chr14A	978542	978619	rnd-1_family-43			Chr16B	4151807	4152266	Simple_repeat
												Chr14A	978739	978901	rnd-5_family-2346			Chr16B	4152267	4155225	Unknown
												Chr14A	979020	979172	rnd-4_family-547			Chr16B	4155226	4155287	Unknown
												Chr14A	981408	981513	rnd-1_family-1016			Chr16B	4155288	4156462	Unknown
												Chr14A	981434	981650	rnd-1_family-533			Chr16B	4156435	4157978	Unknown
												Chr14A	985942	985986	(ATAA)n			Chr16B	4157879	4158175	Unknown
												Chr14A	986132	986180	(AAAGAAT)n			Chr16B	4158108	4158158	Unknown
												Chr14A	986437	986493	(CTCCA)n			Chr16B	4158159	4158223	Unknown
												Chr14A	987761	987796	(TTG)n			Chr16B	4158224	4162493	Unknown
												Chr14A	989452	989491	rnd-5_family-1770			Chr16B	4162492	4165857	Unknown
												Chr14A	989585	989611	(TACA)n			Chr16B	4165858	4165996	Simple_repeat
												Chr14A	994873	995042	rnd-1_family-339			Chr16B	4165997	4166102	Unknown
												Chr14A	994909	995067	rnd-1_family-339			Chr16B	4166044	4166120	Unknown
												Chr14A	997739	997773	(ATAC)n			Chr16B	4166102	4166945	Unknown
												Chr14A	1002058	1002076	(T)n			Chr16B	4166942	4167941	Unknown
												Chr14A	1005573	1005830	rnd-1_family-187			Chr16B	4167924	4167934	Unknown
												Chr14A	1005695	1005830	rnd-1_family-240			Chr16B	4167935	4167949	Unknown
												Chr14A	1005920	1006001	rnd-5_family-3260			Chr16B	4167950	4168022	Simple_repeat
												Chr14A	1005968	1006476	rnd-1_family-297			Chr16B	4168023	4168158	Unknown
												Chr14A	1006468	1006584	rnd-1_family-18			Chr16B	4168760	4170600	Unknown
												Chr14A	1006760	1006902	rnd-4_family-218			Chr16B	4170610	4170958	Unknown
												Chr14A	1006903	1007010	rnd-5_family-1553			Chr16B	4170649	4171038	Unknown
												Chr14A	1007012	1012199	rnd-1_family-113			Chr16B	4171038	4171574	LTR/Copia
												Chr14A	1012200	1012235	(T)n			Chr16B	4171601	4171842	Unknown
												Chr14A	1012236	1012505	rnd-1_family-113			Chr16B	4172165	4172519	Unknown
												Chr14A	1012428	1013584	rnd-4_family-305			Chr16B	4172518	4173998	LTR/Gypsy
												Chr14A	1013584	1014109	rnd-1_family-593			Chr16B	4173999	4175171	Unknown
												Chr14A	1014006	1014663	rnd-1_family-724			Chr16B	4175359	4175463	LTR/Gypsy
												Chr14A	1014203	1014868	rnd-1_family-774			Chr16B	4175464	4176573	Unknown
												Chr14A	1014683	1015051	rnd-1_family-860			Chr16B	4176809	4178192	Unknown
												Chr14A	1014917	1016365	rnd-1_family-525			Chr16B	4178193	4178866	Unknown
												Chr14A	1016630	1018343	rnd-1_family-269			Chr16B	4178867	4178918	Unknown
												Chr14A	1018326	1018851	rnd-1_family-593			Chr16B	4178896	4178936	Unknown
												Chr14A	1018852	1019189	rnd-6_family-219			Chr16B	4179297	4179325	Low_complexity
												Chr14A	1019166	1019269	rnd-3_family-402			Chr16B	4181410	4181762	Unknown
												Chr14A	1019270	1019628	rnd-4_family-130			Chr16B	4181842	4181967	Unknown
												Chr14A	1019419	1019663	rnd-5_family-2555			Chr16B	4181968	4182220	Unknown
												Chr14A	1019753	1020421	rnd-1_family-563			Chr16B	4182209	4182271	Unknown
												Chr14A	1020033	1020500	rnd-1_family-697			Chr16B	4182225	4182405	Unknown
												Chr14A	1020830	1020992	rnd-5_family-3665			Chr16B	4182408	4183279	Unknown
												Chr14A	1020860	1022084	rnd-5_family-3665			Chr16B	4183284	4183985	Unknown
												Chr14A	1022085	1022545	rnd-1_family-387			Chr16B	4183967	4184221	Unknown
												Chr14A	1022543	1023027	rnd-4_family-252			Chr16B	4184324	4184553	Unknown
												Chr14A	1022556	1022980	rnd-3_family-512			Chr16B	4184677	4184879	Unknown
												Chr14A	1022556	1022933	rnd-2_family-49			Chr16B	4188488	4188578	Unknown
												Chr14A	1022600	1023153	rnd-4_family-252			Chr16B	4188499	4188684	Unknown
												Chr14A	1022792	1023070	rnd-1_family-1			Chr16B	4189368	4189492	Unknown
												Chr14A	1022803	1023442	rnd-4_family-252			Chr16B	4189478	4189671	Unknown
												Chr14A	1022851	1023113	rnd-1_family-1			Chr16B	4189668	4190088	Unknown
												Chr14A	1022883	1023152	rnd-1_family-1			Chr16B	4190117	4190435	Unknown
												Chr14A	1022943	1023214	rnd-1_family-1			Chr16B	4190131	4190505	Unknown
												Chr14A	1022975	1023522	rnd-1_family-1			Chr16B	4190506	4190583	Unknown
												Chr14A	1023082	1023585	rnd-2_family-49			Chr16B	4190856	4191063	Unknown
												Chr14A	1023586	1023924	rnd-5_family-3665			Chr16B	4191064	4191093	Unknown
												Chr14A	1023910	1025284	rnd-5_family-3665			Chr16B	4191134	4191715	Unknown
												Chr14A	1027438	1027616	rnd-5_family-3970			Chr16B	4191716	4191780	Simple_repeat
												Chr14A	1027971	1028424	rnd-5_family-135			Chr16B	4191782	4192051	Unknown
												Chr14A	1028245	1028472	rnd-1_family-1114			Chr16B	4192058	4192959	Unknown
												Chr14A	1029105	1029203	rnd-5_family-312			Chr16B	4193100	4193618	Unknown
												Chr14A	1030280	1030409	rnd-1_family-669			Chr16B	4193643	4193959	Unknown
												Chr14A	1030301	1030439	rnd-1_family-669			Chr16B	4193971	4194597	Unknown
												Chr14A	1030317	1030482	rnd-1_family-448			Chr16B	4194620	4196135	Unknown
												Chr14A	1030482	1030868	rnd-1_family-325			Chr16B	4196107	4196195	Unknown
												Chr14A	1031041	1031211	rnd-1_family-671			Chr16B	4196132	4197345	Unknown
												Chr14A	1031111	1031244	rnd-6_family-51			Chr16B	4197352	4198297	Unknown
												Chr14A	1031134	1031250	rnd-1_family-970			Chr16B	4198302	4198535	LTR/Copia
												Chr14A	1031372	1031558	rnd-5_family-207			Chr16B	4198549	4198831	Unknown
												Chr14A	1031569	1032911	rnd-1_family-503			Chr16B	4198837	4199085	Unknown
												Chr14A	1033208	1033262	(TCCTTC)n			Chr16B	4199092	4199311	Unknown
												Chr14A	1033357	1033609	rnd-5_family-508			Chr16B	4199315	4199505	Unknown
												Chr14A	1033693	1033910	rnd-1_family-1199			Chr16B	4199476	4199653	Unknown
												Chr14A	1034029	1034347	rnd-1_family-166			Chr16B	4199496	4199693	Unknown
												Chr14A	1034832	1034860	(AG)n			Chr16B	4199808	4199860	Simple_repeat
												Chr14A	1034861	1034899	(AATG)n			Chr16B	4200054	4200432	Unknown
												Chr14A	1035320	1035370	(TCA)n			Chr16B	4200435	4200583	Unknown
												Chr14A	1035370	1035399	(AGA)n			Chr16B	4200514	4200593	Unknown
												Chr14A	1037214	1037245	(GAGGT)n			Chr16B	4200620	4201132	Unknown
												Chr14A	1039122	1039146	(ATCA)n			Chr16B	4201132	4201507	Unknown
												Chr14A	1040730	1040753	(T)n			Chr16B	4201504	4201609	LTR/Gypsy
												Chr14A	1042889	1043033	rnd-5_family-2555			Chr16B	4201522	4202125	Unknown
												Chr14A	1043401	1043479	rnd-1_family-1132			Chr16B	4202126	4202195	Unknown
												Chr14A	1043502	1043922	rnd-1_family-1014			Chr16B	4202196	4203573	Unknown
												Chr14A	1044146	1044636	rnd-1_family-582			Chr16B	4203536	4203686	DNA
												Chr14A	1044639	1044748	rnd-1_family-1132			Chr16B	4203554	4203737	Unknown
												Chr14A	1044765	1044868	rnd-5_family-746			Chr16B	4203574	4205138	Unknown
												Chr14A	1044952	1045101	rnd-1_family-671			Chr16B	4205014	4205161	Unknown
												Chr14A	1045102	1045158	(ACTGGA)n			Chr16B	4205122	4205269	Unknown
												Chr14A	1045159	1045218	rnd-1_family-671			Chr16B	4205284	4205640	Unknown
												Chr14A	1045284	1045598	rnd-5_family-143			Chr16B	4205644	4205994	Unknown
												Chr14A	1045547	1045692	rnd-5_family-145			Chr16B	4206004	4206078	Unknown
												Chr14A	1045817	1046894	rnd-1_family-258			Chr16B	4206080	4206658	Unknown
												Chr14A	1046947	1047296	(TTTCTT)n			Chr16B	4206665	4207079	Unknown
												Chr14A	1047318	1047464	rnd-4_family-778			Chr16B	4207081	4207256	Unknown
												Chr14A	1047468	1047551	rnd-1_family-1174			Chr16B	4207281	4207341	Simple_repeat
												Chr14A	1051054	1051298	rnd-1_family-313			Chr16B	4207382	4208575	Unknown
												Chr14A	1051292	1051385	rnd-1_family-162			Chr16B	4208648	4208843	Unknown
												Chr14A	1051513	1051783	rnd-1_family-168			Chr16B	4208904	4209924	Unknown
												Chr14A	1051781	1051843	rnd-1_family-168			Chr16B	4210033	4210147	Unknown
												Chr14A	1051834	1052105	rnd-1_family-973			Chr16B	4213144	4213531	Unknown
												Chr14A	1052223	1053205	rnd-1_family-1064			Chr16B	4213532	4215143	Unknown
												Chr14A	1053207	1053743	rnd-5_family-3152			Chr16B	4215144	4215224	Unknown
												Chr14A	1053741	1053947	rnd-1_family-818			Chr16B	4215262	4215376	Unknown
												Chr14A	1053961	1054039	rnd-1_family-168			Chr16B	4215377	4219381	LTR/Gypsy
												Chr14A	1054043	1054195	rnd-4_family-217			Chr16B	4219578	4220069	Unknown
												Chr14A	1055125	1055262	rnd-1_family-308			Chr16B	4220455	4222675	Unknown
												Chr14A	1055258	1056523	rnd-6_family-693			Chr16B	4223024	4223305	Unknown
												Chr14A	1056535	1057177	rnd-6_family-1717			Chr16B	4223180	4224358	Unknown
												Chr14A	1057294	1057560	rnd-4_family-2			Chr16B	4224383	4224766	Unknown
												Chr14A	1057396	1057512	rnd-1_family-857			Chr16B	4224876	4225045	Unknown
												Chr14A	1057458	1057601	rnd-1_family-1105			Chr16B	4225064	4225126	Unknown
												Chr14A	1057631	1058044	rnd-4_family-373			Chr16B	4225302	4226960	Unknown
												Chr14A	1058269	1058644	rnd-5_family-1341			Chr16B	4228323	4228441	Low_complexity
												Chr14A	1058329	1058644	rnd-5_family-5242			Chr16B	4228573	4228846	Unknown
												Chr14A	1058678	1058785	rnd-5_family-1190			Chr16B	4228846	4230258	Unknown
												Chr14A	1058785	1058893	rnd-1_family-406			Chr16B	4230256	4230859	Unknown
												Chr14A	1058788	1059004	rnd-5_family-1190			Chr16B	4231107	4231164	Unknown
												Chr14A	1059431	1059606	rnd-5_family-79			Chr16B	4231128	4231284	LTR/Copia
												Chr14A	1059921	1060078	rnd-4_family-130			Chr16B	4231285	4231448	Unknown
												Chr14A	1059921	1060058	rnd-2_family-257			Chr16B	4231449	4231543	LTR/Copia
												Chr14A	1060100	1060238	rnd-4_family-478			Chr16B	4231534	4233927	LTR/Copia
												Chr14A	1060108	1060231	rnd-1_family-72			Chr16B	4233918	4235424	LTR/Gypsy
												Chr14A	1060555	1060580	(TTTA)n			Chr16B	4235357	4235432	Unknown
												Chr14A	1062617	1062738	rnd-1_family-516			Chr16B	4235411	4235810	Unknown
												Chr14A	1062636	1062738	rnd-5_family-1623			Chr16B	4235787	4241737	LTR/Gypsy
												Chr14A	1062688	1062746	rnd-1_family-183			Chr16B	4241787	4242800	Unknown
												Chr14A	1062833	1062928	rnd-1_family-813			Chr16B	4242138	4242804	Unknown
												Chr14A	1062924	1063329	rnd-1_family-825			Chr16B	4242801	4244658	Unknown
												Chr14A	1063520	1063686	rnd-1_family-1249			Chr16B	4244624	4244951	LTR/Copia
												Chr14A	1063708	1063788	rnd-1_family-594			Chr16B	4244831	4244994	Unknown
												Chr14A	1063786	1064133	rnd-6_family-755			Chr16B	4245247	4245305	LTR/Gypsy
												Chr14A	1064131	1071074	rnd-1_family-113			Chr16B	4245262	4245421	Unknown
												Chr14A	1071075	1071560	rnd-6_family-755			Chr16B	4248547	4248605	Simple_repeat
												Chr14A	1071561	1072515	rnd-1_family-594			Chr16B	4249133	4249413	Unknown
												Chr14A	1072599	1072814	rnd-1_family-322			Chr16B	4249432	4250644	Unknown
												Chr14A	1072922	1073011	rnd-1_family-836			Chr16B	4250654	4251047	Unknown
												Chr14A	1073012	1073100	(TCACA)n			Chr16B	4251053	4251141	Unknown
												Chr14A	1073101	1073118	rnd-1_family-836			Chr16B	4251086	4251330	Unknown
												Chr14A	1075434	1075464	(TTC)n			Chr16B	4251142	4251340	LTR/Copia
												Chr14A	1077758	1077805	(GAT)n			Chr16B	4251399	4251587	Unknown
												Chr14A	1078287	1078329	(CCT)n			Chr16B	4252071	4252352	LTR/Copia
												Chr14A	1078898	1078954	(TTCTGCT)n			Chr16B	4252353	4252457	LTR/Gypsy
												Chr14A	1079294	1079417	rnd-5_family-1689			Chr16B	4252458	4252990	Unknown
												Chr14A	1079294	1079402	rnd-2_family-257			Chr16B	4252964	4253966	Unknown
												Chr14A	1079308	1079402	rnd-2_family-257			Chr16B	4253970	4254535	LTR/Copia
												Chr14A	1079411	1079478	rnd-5_family-645			Chr16B	4254543	4254636	LTR/Copia
												Chr14A	1080932	1081031	rnd-5_family-1943			Chr16B	4254632	4255047	Unknown
												Chr14A	1081028	1081158	rnd-1_family-1183			Chr16B	4255018	4255572	Unknown
												Chr14A	1082005	1082441	rnd-1_family-868			Chr16B	4255686	4255768	Unknown
												Chr14A	1083371	1083501	rnd-1_family-1183			Chr16B	4255795	4256118	Unknown
												Chr14A	1083498	1083649	rnd-1_family-620			Chr16B	4256121	4256334	Unknown
												Chr14A	1087386	1087620	rnd-1_family-313			Chr16B	4256333	4256494	Unknown
												Chr14A	1087647	1087734	rnd-5_family-821			Chr16B	4258716	4259086	Unknown
												Chr14A	1087665	1087736	rnd-5_family-821			Chr16B	4259095	4259273	LTR/Gypsy
												Chr14A	1087667	1087748	rnd-1_family-79			Chr16B	4259285	4260342	Unknown
												Chr14A	1087753	1087808	rnd-5_family-821			Chr16B	4259901	4260440	Unknown
												Chr14A	1087767	1087809	rnd-2_family-257			Chr16B	4260435	4261254	LTR/Gypsy
												Chr14A	1088788	1089066	rnd-1_family-693			Chr16B	4261242	4261287	Unknown
												Chr14A	1088792	1089025	rnd-5_family-35			Chr16B	4261254	4261434	Unknown
												Chr14A	1089450	1090650	rnd-4_family-194			Chr16B	4261424	4261491	Unknown
												Chr14A	1090713	1090891	rnd-1_family-505			Chr16B	4261447	4262020	Unknown
												Chr14A	1090878	1091513	rnd-1_family-665			Chr16B	4262018	4263089	Unknown
												Chr14A	1091508	1091739	rnd-1_family-174			Chr16B	4263090	4263436	Unknown
												Chr14A	1098177	1098242	rnd-2_family-257			Chr16B	4263699	4264685	Unknown
												Chr14A	1098179	1098253	rnd-4_family-252			Chr16B	4265611	4266089	Unknown
												Chr14A	1098609	1098648	(ATAA)n			Chr16B	4266956	4267201	Unknown
												Chr14A	1098741	1098820	(AAC)n			Chr16B	4268289	4268321	Simple_repeat
												Chr14A	1099333	1099415	(ATC)n			Chr16B	4272357	4272385	Low_complexity
												Chr14A	1099782	1099846	(CAAA)n			Chr16B	4272407	4272537	Unknown
												Chr14A	1099802	1099852	(AACACA)n			Chr16B	4272539	4277814	LTR/Copia
												Chr14A	1099805	1099847	(AC)n			Chr16B	4277809	4278127	Unknown
												Chr14A	1101704	1101737	(CCCT)n			Chr16B	4278272	4278417	Unknown
												Chr14A	1101737	1101769	(CAA)n			Chr16B	4278434	4278717	Unknown
												Chr14A	1102151	1102175	(ATGACG)n			Chr16B	4278754	4278862	Unknown
												Chr14A	1102398	1102422	(A)n			Chr16B	4278904	4279502	Unknown
												Chr14A	1102493	1102518	(ATAC)n			Chr16B	4280073	4280114	Simple_repeat
												Chr14A	1102705	1102734	(TTGTT)n			Chr16B	4280429	4281193	Unknown
												Chr14A	1102706	1102762	(TTTTTC)n			Chr16B	4281252	4282890	Unknown
												Chr14A	1102767	1102871	(TCTCA)n			Chr16B	4282841	4282908	Unknown
												Chr14A	1103135	1103286	rnd-1_family-94			Chr16B	4283844	4283873	Simple_repeat
												Chr14A	1103179	1103286	rnd-1_family-118			Chr16B	4284239	4284263	Simple_repeat
												Chr14A	1104123	1104217	rnd-1_family-43			Chr16B	4285061	4285087	Simple_repeat
												Chr14A	1104136	1104333	rnd-4_family-293			Chr16B	4286541	4286570	Simple_repeat
												Chr14A	1104705	1104759	(CAATCA)n			Chr16B	4286801	4286921	Unknown
												Chr14A	1105247	1105319	rnd-5_family-86			Chr16B	4287467	4287572	Unknown
												Chr14A	1105366	1105518	rnd-5_family-4			Chr16B	4287564	4287790	Unknown
												Chr14A	1105692	1106767	rnd-5_family-2505			Chr16B	4288067	4288234	Unknown
												Chr14A	1106796	1107102	rnd-5_family-4			Chr16B	4288427	4288455	Low_complexity
												Chr14A	1107272	1107363	rnd-4_family-1810			Chr16B	4288985	4289313	Unknown
												Chr14A	1107380	1107435	rnd-3_family-512			Chr16B	4289307	4290799	LTR/Gypsy
												Chr14A	1107450	1107562	rnd-1_family-18			Chr16B	4290798	4291423	Unknown
												Chr14A	1108318	1108631	rnd-5_family-338			Chr16B	4291059	4291510	Unknown
												Chr14A	1108377	1108754	rnd-5_family-630			Chr16B	4291578	4291702	Unknown
												Chr14A	1108818	1109388	rnd-5_family-2397			Chr16B	4292287	4292572	Unknown
												Chr14A	1109062	1109406	rnd-1_family-576			Chr16B	4292575	4293695	Unknown
												Chr14A	1109282	1109439	rnd-1_family-702			Chr16B	4293736	4293764	Simple_repeat
												Chr14A	1111454	1111534	(AGAGAG)n			Chr16B	4293765	4293841	Unknown
												Chr14A	1114112	1114229	rnd-5_family-336			Chr16B	4293860	4294181	Unknown
												Chr14A	1114888	1114939	rnd-4_family-31			Chr16B	4294179	4295481	Unknown
												Chr14A	1115145	1115246	rnd-1_family-829			Chr16B	4295479	4295827	Unknown
												Chr14A	1115401	1115552	rnd-1_family-782			Chr16B	4295827	4295890	Unknown
												Chr14A	1115456	1115546	rnd-1_family-782			Chr16B	4295891	4297104	Unknown
												Chr14A	1115477	1115809	rnd-1_family-448			Chr16B	4297103	4297127	Unknown
												Chr14A	1115809	1115874	rnd-5_family-1055			Chr16B	4297128	4297325	Unknown
												Chr14A	1115875	1115936	(TATGTTT)n			Chr16B	4297326	4298121	Unknown
												Chr14A	1115937	1116242	rnd-5_family-1055			Chr16B	4298094	4298125	Unknown
												Chr14A	1116309	1116352	(ATAAA)n			Chr16B	4298119	4298252	Unknown
												Chr14A	1116397	1116609	rnd-1_family-162			Chr16B	4298255	4298328	Unknown
												Chr14A	1116678	1116903	rnd-3_family-346			Chr16B	4298388	4298404	Simple_repeat
												Chr14A	1116903	1117119	rnd-5_family-479			Chr16B	4299021	4299038	Simple_repeat
												Chr14A	1117076	1117153	rnd-1_family-18			Chr16B	4301871	4301963	Unknown
												Chr14A	1117119	1117595	rnd-3_family-346			Chr16B	4302395	4302798	Unknown
												Chr14A	1117609	1117955	rnd-5_family-139			Chr16B	4302785	4302851	Unknown
												Chr14A	1117968	1118342	rnd-1_family-1088			Chr16B	4302842	4303665	Unknown
												Chr14A	1118356	1118738	rnd-3_family-346			Chr16B	4303666	4303798	Unknown
												Chr14A	1118559	1118768	rnd-1_family-673			Chr16B	4303772	4303853	LTR/Gypsy
												Chr14A	1118869	1118957	rnd-4_family-25			Chr16B	4303799	4305031	Unknown
												Chr14A	1119026	1119081	rnd-1_family-136			Chr16B	4305032	4305069	Unknown
												Chr14A	1119087	1119643	rnd-1_family-198			Chr16B	4305066	4305296	Unknown
												Chr14A	1119630	1119687	rnd-1_family-83			Chr16B	4305295	4305817	Unknown
												Chr14A	1119688	1119898	rnd-2_family-257			Chr16B	4305822	4306009	Unknown
												Chr14A	1119899	1120242	rnd-1_family-83			Chr16B	4306010	4306179	Unknown
												Chr14A	1120202	1120336	rnd-4_family-151			Chr16B	4306177	4306308	Unknown
												Chr14A	1120236	1120344	rnd-5_family-1621			Chr16B	4306309	4306496	Unknown
												Chr14A	1120248	1120353	rnd-4_family-31			Chr16B	4306504	4306670	Unknown
												Chr14A	1120265	1120369	rnd-3_family-346			Chr16B	4306613	4306759	Unknown
												Chr14A	1122097	1122207	(AAGA)n			Chr16B	4306764	4306821	LTR/Gypsy
												Chr14A	1122155	1122191	(AG)n			Chr16B	4306822	4306990	Unknown
												Chr14A	1122284	1122369	rnd-1_family-471			Chr16B	4306991	4307005	LTR/Gypsy
												Chr14A	1124411	1124480	rnd-1_family-471			Chr16B	4306992	4307438	Unknown
												Chr14A	1125372	1125395	(TGA)n			Chr16B	4309350	4309503	Unknown
												Chr14A	1126023	1126129	(TTG)n			Chr16B	4310188	4310319	Unknown
												Chr14A	1126223	1126251	(TGGT)n			Chr16B	4310402	4310505	Unknown
												Chr14A	1126399	1126437	(CTCACT)n			Chr16B	4310518	4310697	Unknown
												Chr14A	1126742	1126760	(A)n			Chr16B	4310889	4311173	Unknown
												Chr14A	1129169	1129228	rnd-3_family-58			Chr16B	4311472	4311581	Unknown
												Chr14A	1129187	1129402	rnd-4_family-252			Chr16B	4311697	4311733	Low_complexity
												Chr14A	1129300	1129418	rnd-5_family-1992			Chr16B	4311753	4311913	Unknown
												Chr14A	1129350	1129430	rnd-5_family-2034			Chr16B	4312009	4312224	Unknown
												Chr14A	1129476	1129717	rnd-1_family-735			Chr16B	4312224	4312612	Unknown
												Chr14A	1129915	1130346	rnd-1_family-735			Chr16B	4312618	4312675	Unknown
												Chr14A	1130017	1130346	rnd-1_family-731			Chr16B	4312627	4312789	Unknown
												Chr14A	1130347	1130475	rnd-1_family-590			Chr16B	4312792	4312832	LTR/Gypsy
												Chr14A	1131757	1132454	rnd-6_family-295			Chr16B	4312833	4314009	Unknown
												Chr14A	1132652	1132785	rnd-4_family-31			Chr16B	4314014	4314299	Unknown
												Chr14A	1132687	1132871	rnd-1_family-85			Chr16B	4314389	4314896	Unknown
												Chr14A	1132824	1132877	rnd-5_family-853			Chr16B	4314903	4314973	Simple_repeat
												Chr14A	1132839	1132883	rnd-3_family-40			Chr16B	4314977	4315087	Unknown
												Chr14A	1133259	1133389	rnd-1_family-726			Chr16B	4315326	4315635	Unknown
												Chr14A	1133484	1133662	rnd-6_family-502			Chr16B	4315681	4315878	Unknown
												Chr14A	1133656	1133928	rnd-1_family-202			Chr16B	4315826	4315887	Unknown
												Chr14A	1133860	1134007	rnd-1_family-202			Chr16B	4315908	4315989	Unknown
												Chr14A	1133880	1134028	rnd-1_family-202			Chr16B	4316081	4316189	Unknown
												Chr14A	1133966	1134118	rnd-1_family-202			Chr16B	4316412	4316736	Simple_repeat
												Chr14A	1134034	1134138	rnd-1_family-202			Chr16B	4317216	4317319	Unknown
												Chr14A	1134142	1134579	rnd-6_family-233			Chr16B	4317305	4317360	Unknown
												Chr14A	1134336	1134625	rnd-1_family-0			Chr16B	4317320	4317535	Unknown
												Chr14A	1134419	1134855	rnd-4_family-252			Chr16B	4317549	4317684	Unknown
												Chr14A	1134419	1134680	rnd-1_family-1			Chr16B	4318045	4318193	Unknown
												Chr14A	1134428	1134818	rnd-4_family-252			Chr16B	4318237	4318279	Unknown
												Chr14A	1134436	1134751	rnd-4_family-130			Chr16B	4318245	4319083	Unknown
												Chr14A	1134440	1134671	rnd-1_family-0			Chr16B	4319108	4319315	Unknown
												Chr14A	1134465	1134739	rnd-1_family-1			Chr16B	4319259	4319323	Unknown
												Chr14A	1134472	1134705	rnd-1_family-0			Chr16B	4319315	4319504	Unknown
												Chr14A	1134499	1134955	rnd-4_family-252			Chr16B	4319411	4319521	Unknown
												Chr14A	1134508	1134784	rnd-4_family-252			Chr16B	4320495	4320805	Unknown
												Chr14A	1134526	1134843	rnd-4_family-130			Chr16B	4320802	4321172	Unknown
												Chr14A	1134530	1134763	rnd-1_family-0			Chr16B	4321172	4321208	Unknown
												Chr14A	1134542	1134818	rnd-1_family-1			Chr16B	4321218	4321435	Unknown
												Chr14A	1134564	1134797	rnd-1_family-0			Chr16B	4321426	4321770	Unknown
												Chr14A	1134583	1134906	rnd-4_family-252			Chr16B	4325880	4325929	Simple_repeat
												Chr14A	1134601	1134877	rnd-1_family-1			Chr16B	4328996	4329234	Unknown
												Chr14A	1134610	1134843	rnd-1_family-0			Chr16B	4329248	4330065	LTR/Gypsy
												Chr14A	1134621	1134937	rnd-4_family-130			Chr16B	4330042	4330119	Unknown
												Chr14A	1134634	1134908	rnd-1_family-1			Chr16B	4330065	4331571	Unknown
												Chr14A	1134656	1134889	rnd-1_family-0			Chr16B	4331568	4331684	Unknown
												Chr14A	1134692	1134954	rnd-4_family-252			Chr16B	4331688	4331768	Unknown
												Chr14A	1134703	1134933	rnd-1_family-0			Chr16B	4332178	4332225	Unknown
												Chr14A	1134748	1135139	rnd-6_family-233			Chr16B	4332284	4332932	Unknown
												Chr14A	1134748	1135037	rnd-1_family-0			Chr16B	4332933	4333819	Unknown
												Chr14A	1134794	1135188	rnd-6_family-233			Chr16B	4333640	4333842	LTR/Gypsy
												Chr14A	1135005	1135372	rnd-6_family-233			Chr16B	4333806	4334033	Unknown
												Chr14A	1135009	1135418	rnd-6_family-233			Chr16B	4334244	4334452	Unknown
												Chr14A	1135148	1135478	rnd-4_family-197			Chr16B	4334459	4334634	Unknown
												Chr14A	1135212	1135647	rnd-4_family-252			Chr16B	4335797	4338579	Unknown
												Chr14A	1135212	1135486	rnd-1_family-1			Chr16B	4338580	4338719	Unknown
												Chr14A	1135233	1135548	rnd-4_family-130			Chr16B	4338673	4339559	Unknown
												Chr14A	1135233	1135463	rnd-1_family-0			Chr16B	4339560	4339809	Unknown
												Chr14A	1135266	1135498	rnd-1_family-0			Chr16B	4339914	4340029	Unknown
												Chr14A	1135289	1135565	rnd-1_family-1			Chr16B	4340020	4340459	Unknown
												Chr14A	1135292	1135740	rnd-4_family-252			Chr16B	4340456	4341157	Unknown
												Chr14A	1135319	1135637	rnd-4_family-130			Chr16B	4341158	4341304	Unknown
												Chr14A	1135323	1135556	rnd-1_family-0			Chr16B	4341305	4345713	Unknown
												Chr14A	1135344	1135786	rnd-4_family-252			Chr16B	4345714	4346475	Simple_repeat
												Chr14A	1135345	1135624	rnd-1_family-1			Chr16B	4346476	4346488	Unknown
												Chr14A	1135357	1135590	rnd-1_family-0			Chr16B	4346483	4346664	Unknown
												Chr14A	1135381	1135657	rnd-1_family-1			Chr16B	4346658	4348369	Unknown
												Chr14A	1135404	1135636	rnd-1_family-0			Chr16B	4348294	4348386	Unknown
												Chr14A	1135411	1135729	rnd-4_family-130			Chr16B	4348374	4348913	Unknown
												Chr14A	1135427	1135706	rnd-1_family-1			Chr16B	4348899	4348943	Unknown
												Chr14A	1135436	1135878	rnd-4_family-252			Chr16B	4348904	4349818	Unknown
												Chr14A	1135449	1135682	rnd-1_family-0			Chr16B	4349921	4351112	Unknown
												Chr14A	1135486	1135762	rnd-1_family-1			Chr16B	4351108	4351987	Unknown
												Chr14A	1135496	1135943	rnd-4_family-252			Chr16B	4352052	4352800	Unknown
												Chr14A	1135496	1135728	rnd-1_family-0			Chr16B	4352797	4354310	Unknown
												Chr14A	1135506	1135824	rnd-4_family-130			Chr16B	4354334	4354413	Unknown
												Chr14A	1135519	1135795	rnd-1_family-1			Chr16B	4354416	4356879	LTR/Gypsy
												Chr14A	1135552	1135870	rnd-4_family-130			Chr16B	4357056	4358553	LTR/Gypsy
												Chr14A	1135553	1135786	rnd-1_family-0			Chr16B	4358555	4358764	Unknown
												Chr14A	1135565	1135833	rnd-1_family-1			Chr16B	4358766	4359504	Unknown
												Chr14A	1135568	1135970	rnd-4_family-252			Chr16B	4359333	4359444	Unknown
												Chr14A	1135588	1135820	rnd-1_family-0			Chr16B	4359445	4361908	LTR/Gypsy
												Chr14A	1135595	1135913	rnd-4_family-130			Chr16B	4362085	4363582	LTR/Gypsy
												Chr14A	1135614	1136062	rnd-4_family-252			Chr16B	4363584	4363793	Unknown
												Chr14A	1135632	1135900	rnd-1_family-1			Chr16B	4363795	4364533	Unknown
												Chr14A	1135644	1135962	rnd-4_family-130			Chr16B	4364362	4364473	Unknown
												Chr14A	1135645	1135878	rnd-1_family-0			Chr16B	4364474	4366937	LTR/Gypsy
												Chr14A	1135669	1135945	rnd-4_family-252			Chr16B	4367114	4368611	LTR/Gypsy
												Chr14A	1135679	1135912	rnd-1_family-0			Chr16B	4368613	4368822	Unknown
												Chr14A	1135703	1135982	rnd-1_family-1			Chr16B	4368824	4369562	Unknown
												Chr14A	1135706	1136154	rnd-4_family-252			Chr16B	4369391	4370093	Unknown
												Chr14A	1135733	1136050	rnd-4_family-130			Chr16B	4370180	4370200	Unknown
												Chr14A	1135737	1135970	rnd-1_family-0			Chr16B	4370201	4370360	Unknown
												Chr14A	1135759	1136038	rnd-1_family-1			Chr16B	4370361	4370387	Unknown
												Chr14A	1135771	1136004	rnd-1_family-0			Chr16B	4370712	4370828	Unknown
												Chr14A	1135796	1136072	rnd-4_family-252			Chr16B	4370856	4371167	Unknown
												Chr14A	1135798	1136245	rnd-4_family-252			Chr16B	4373439	4373449	LTR/Copia
												Chr14A	1135825	1136143	rnd-4_family-130			Chr16B	4373450	4373755	Unknown
												Chr14A	1135829	1136062	rnd-1_family-0			Chr16B	4373756	4373791	LTR/Copia
												Chr14A	1135850	1136292	rnd-4_family-252			Chr16B	4374192	4374239	Unknown
												Chr14A	1135851	1136130	rnd-1_family-1			Chr16B	4374260	4374270	Simple_repeat
												Chr14A	1135863	1136096	rnd-1_family-0			Chr16B	4374271	4374311	Simple_repeat
												Chr14A	1135900	1136176	rnd-1_family-1			Chr16B	4376002	4376012	LTR/Copia
												Chr14A	1135910	1136357	rnd-4_family-252			Chr16B	4376013	4376318	Unknown
												Chr14A	1135921	1136154	rnd-1_family-0			Chr16B	4376792	4376979	Unknown
												Chr14A	1135933	1136218	rnd-1_family-1			Chr16B	4377063	4377302	Unknown
												Chr14A	1135955	1136188	rnd-1_family-0			Chr16B	4377295	4377352	Unknown
												Chr14A	1135991	1136277	rnd-4_family-252			Chr16B	4377304	4378149	Unknown
												Chr14A	1136001	1136439	rnd-4_family-252			Chr16B	4378153	4382120	LTR/Gypsy
												Chr14A	1136001	1136234	rnd-1_family-0			Chr16B	4382658	4383117	Unknown
												Chr14A	1136013	1136330	rnd-4_family-130			Chr16B	4383186	4383313	Unknown
												Chr14A	1136025	1136304	rnd-1_family-1			Chr16B	4383472	4383605	Unknown
												Chr14A	1136059	1136292	rnd-1_family-0			Chr16B	4384016	4384055	Simple_repeat
												Chr14A	1136084	1136360	rnd-1_family-1			Chr16B	4384403	4384950	Unknown
												Chr14A	1136093	1136326	rnd-1_family-0			Chr16B	4384956	4386023	LTR/Gypsy
												Chr14A	1136105	1136422	rnd-4_family-130			Chr16B	4386023	4386416	Unknown
												Chr14A	1136117	1136393	rnd-1_family-1			Chr16B	4386413	4386632	Unknown
												Chr14A	1136151	1136384	rnd-1_family-0			Chr16B	4386633	4386848	Unknown
												Chr14A	1136158	1136439	rnd-4_family-252			Chr16B	4386843	4387242	Unknown
												Chr14A	1136185	1136418	rnd-1_family-0			Chr16B	4387620	4387700	Unknown
												Chr14A	1136202	1136548	rnd-1_family-2			Chr16B	4387819	4387994	Unknown
												Chr14A	1136278	1136664	rnd-6_family-233			Chr16B	4387824	4387884	Unknown
												Chr14A	1136668	1137579	rnd-1_family-115			Chr16B	4387885	4388358	LTR/Gypsy
												Chr14A	1137570	1137642	rnd-5_family-432			Chr16B	4388359	4388395	Unknown
												Chr14A	1137580	1137684	rnd-6_family-233			Chr16B	4388446	4388492	Unknown
												Chr14A	1137630	1137692	rnd-6_family-137			Chr16B	4388596	4388928	Unknown
												Chr14A	1137682	1137776	rnd-1_family-202			Chr16B	4388933	4389630	Unknown
												Chr14A	1137686	1137810	rnd-1_family-202			Chr16B	4389642	4389952	Unknown
												Chr14A	1137775	1138093	rnd-3_family-402			Chr16B	4389988	4390210	LTR/Gypsy
												Chr14A	1138091	1138494	rnd-1_family-811			Chr16B	4390210	4390410	Unknown
												Chr14A	1138667	1138881	rnd-5_family-821			Chr16B	4390411	4390987	Unknown
												Chr14A	1138883	1138954	rnd-5_family-1553			Chr16B	4391007	4393163	Unknown
												Chr14A	1139096	1139145	rnd-6_family-55			Chr16B	4393206	4393745	Unknown
												Chr14A	1139103	1139322	rnd-1_family-204			Chr16B	4393747	4394731	Unknown
												Chr14A	1139103	1139246	rnd-5_family-2427			Chr16B	4394734	4394797	Unknown
												Chr14A	1139106	1139298	rnd-2_family-18			Chr16B	4394828	4395708	Unknown
												Chr14A	1139323	1139717	rnd-6_family-6			Chr16B	4395754	4396071	Unknown
												Chr14A	1139426	1139831	rnd-6_family-233			Chr16B	4396242	4396743	Unknown
												Chr14A	1139485	1139877	rnd-6_family-233			Chr16B	4396744	4396800	Simple_repeat
												Chr14A	1139590	1139924	rnd-3_family-512			Chr16B	4396801	4397076	Unknown
												Chr14A	1139632	1139923	rnd-1_family-0			Chr16B	4397196	4397361	Unknown
												Chr14A	1139715	1139991	rnd-1_family-1			Chr16B	4397615	4397912	Unknown
												Chr14A	1139724	1139957	rnd-1_family-0			Chr16B	4398364	4398417	Simple_repeat
												Chr14A	1139736	1140053	rnd-4_family-130			Chr16B	4400171	4400210	Low_complexity
												Chr14A	1139761	1140037	rnd-1_family-1			Chr16B	4400239	4400294	Simple_repeat
												Chr14A	1139770	1140003	rnd-1_family-0			Chr16B	4400550	4400707	Unknown
												Chr14A	1139794	1140070	rnd-1_family-1			Chr16B	4400783	4400889	Unknown
												Chr14A	1139828	1140061	rnd-1_family-0			Chr16B	4401601	4401659	Low_complexity
												Chr14A	1139908	1140433	rnd-6_family-233			Chr16B	4401732	4401796	Unknown
												Chr14A	1140030	1140435	rnd-2_family-37			Chr16B	4401739	4401849	Unknown
												Chr14A	1140342	1140450	rnd-6_family-233			Chr16B	4401841	4401946	Unknown
												Chr14A	1140433	1141202	rnd-1_family-204			Chr16B	4401855	4402371	Unknown
												Chr14A	1141428	1141548	rnd-4_family-404			Chr16B	4402364	4402680	Unknown
												Chr14A	1141694	1142756	rnd-5_family-2505			Chr16B	4402677	4402842	Unknown
												Chr14A	1142774	1144209	rnd-4_family-404			Chr16B	4402731	4403556	LINE/L2
												Chr14A	1144140	1144220	rnd-1_family-47			Chr16B	4403554	4403782	LINE/L2
												Chr14A	1144635	1144663	(A)n			Chr16B	4404275	4404301	Simple_repeat
												Chr14A	1146973	1147014	(T)n			Chr16B	4405783	4405821	LINE/L2
												Chr14A	1152979	1153214	rnd-5_family-690			Chr16B	4405860	4406064	Unknown
												Chr14A	1153259	1153425	rnd-1_family-387			Chr16B	4406070	4406347	Unknown
												Chr14A	1153295	1153646	rnd-1_family-901			Chr16B	4406074	4406500	LTR/Copia
												Chr14A	1153774	1154033	rnd-1_family-505			Chr16B	4406500	4407745	Unknown
												Chr14A	1154092	1154319	rnd-1_family-162			Chr16B	4407729	4408013	Unknown
												Chr14A	1154334	1154496	rnd-1_family-381			Chr16B	4407971	4409013	Unknown
												Chr14A	1154392	1154524	rnd-1_family-510			Chr16B	4409095	4409185	Unknown
												Chr14A	1154916	1155257	rnd-5_family-690			Chr16B	4409168	4409397	Unknown
												Chr14A	1155275	1155368	rnd-5_family-1992			Chr16B	4409215	4409740	Unknown
												Chr14A	1155275	1155352	rnd-6_family-25			Chr16B	4409743	4410177	Unknown
												Chr14A	1155360	1155450	rnd-5_family-1323			Chr16B	4409984	4410345	Unknown
												Chr14A	1155451	1155521	rnd-5_family-1989			Chr16B	4410347	4410572	Unknown
												Chr14A	1155596	1156046	rnd-1_family-339			Chr16B	4410577	4411792	Unknown
												Chr14A	1156169	1156380	rnd-1_family-174			Chr16B	4411738	4411800	Unknown
												Chr14A	1156587	1156773	rnd-4_family-399			Chr16B	4411792	4412177	Unknown
												Chr14A	1156787	1156893	rnd-1_family-692			Chr16B	4412175	4414662	Unknown
												Chr14A	1156891	1157115	rnd-1_family-1093			Chr16B	4414655	4414701	Unknown
												Chr14A	1157418	1158583	rnd-1_family-897			Chr16B	4414713	4416050	Unknown
												Chr14A	1159054	1159072	(A)n			Chr16B	4416035	4416101	Unknown
												Chr14A	1159093	1159670	rnd-1_family-522			Chr16B	4416044	4416127	LTR/Gypsy
												Chr14A	1159730	1160199	rnd-1_family-563			Chr16B	4416127	4416175	Unknown
												Chr14A	1160339	1160483	rnd-1_family-1147			Chr16B	4416250	4416791	Unknown
												Chr14A	1160601	1160675	rnd-1_family-197			Chr16B	4416785	4416858	Unknown
												Chr14A	1163333	1163359	(T)n			Chr16B	4416795	4416866	Unknown
												Chr14A	1163388	1163758	rnd-1_family-869			Chr16B	4416852	4417035	Unknown
												Chr14A	1163756	1164223	rnd-6_family-332			Chr16B	4420236	4420653	Unknown
												Chr14A	1164224	1164439	rnd-2_family-257			Chr16B	4420849	4420967	Unknown
												Chr14A	1164440	1165865	rnd-6_family-332			Chr16B	4421029	4421826	Unknown
												Chr14A	1165862	1165943	rnd-4_family-436			Chr16B	4421824	4421905	Unknown
												Chr14A	1165866	1165960	rnd-5_family-2555			Chr16B	4422063	4422308	Unknown
												Chr14A	1165895	1165953	rnd-1_family-219			Chr16B	4422081	4422313	Unknown
												Chr14A	1165964	1166461	rnd-6_family-193			Chr16B	4422298	4422393	Unknown
												Chr14A	1166466	1166751	rnd-4_family-130			Chr16B	4422309	4422532	Unknown
												Chr14A	1166470	1166665	rnd-1_family-88			Chr16B	4422501	4422536	Unknown
												Chr14A	1166501	1166782	rnd-5_family-2555			Chr16B	4422529	4422781	Unknown
												Chr14A	1166783	1166847	rnd-6_family-332			Chr16B	4422790	4422881	Unknown
												Chr14A	1166834	1167212	rnd-6_family-332			Chr16B	4422862	4422958	Unknown
												Chr14A	1166843	1167104	rnd-6_family-332			Chr16B	4422981	4428136	LTR/Gypsy
												Chr14A	1166985	1167203	rnd-6_family-502			Chr16B	4428124	4428186	Unknown
												Chr14A	1167202	1168858	rnd-6_family-332			Chr16B	4428133	4429672	LTR/Gypsy
												Chr14A	1168857	1169184	rnd-3_family-192			Chr16B	4429669	4430895	Unknown
												Chr14A	1169157	1169269	rnd-5_family-432			Chr16B	4430591	4432350	LTR/Gypsy
												Chr14A	1169181	1169410	rnd-6_family-6			Chr16B	4432351	4432799	Unknown
												Chr14A	1169201	1169405	rnd-1_family-5			Chr16B	4432796	4436016	LTR/Gypsy
												Chr14A	1169280	1169451	rnd-5_family-432			Chr16B	4436049	4437252	LTR/Gypsy
												Chr14A	1169767	1169950	rnd-5_family-2952			Chr16B	4437253	4437383	Unknown
												Chr14A	1169944	1170093	rnd-4_family-108			Chr16B	4437385	4438547	Unknown
												Chr14A	1169953	1170043	rnd-1_family-2			Chr16B	4438709	4440862	Unknown
												Chr14A	1169963	1170191	rnd-1_family-0			Chr16B	4440550	4445247	LTR/Gypsy
												Chr14A	1169971	1170250	rnd-1_family-1			Chr16B	4445248	4446000	Unknown
												Chr14A	1169983	1170282	rnd-4_family-252			Chr16B	4446418	4446920	Unknown
												Chr14A	1169994	1170225	rnd-1_family-0			Chr16B	4447175	4447420	LTR/Gypsy
												Chr14A	1170039	1170308	rnd-1_family-0			Chr16B	4448156	4448577	LTR/Gypsy
												Chr14A	1170059	1170411	rnd-1_family-2			Chr16B	4448936	4449258	LTR/Gypsy
												Chr14A	1170085	1170475	rnd-6_family-233			Chr16B	4449523	4450110	Unknown
												Chr14A	1170130	1170596	rnd-6_family-233			Chr16B	4449628	4451097	Unknown
												Chr14A	1170599	1171148	rnd-1_family-59			Chr16B	4450270	4451166	Unknown
												Chr14A	1171115	1171286	rnd-6_family-233			Chr16B	4451738	4451763	Simple_repeat
												Chr14A	1171148	1171485	rnd-4_family-252			Chr16B	4452221	4453162	Unknown
												Chr14A	1171151	1171410	rnd-1_family-1			Chr16B	4453157	4456998	LTR/Gypsy
												Chr14A	1171207	1171459	rnd-1_family-1			Chr16B	4456997	4457123	LTR/Gypsy
												Chr14A	1171239	1171595	rnd-1_family-1			Chr16B	4457187	4457443	Unknown
												Chr14A	1171242	1171686	rnd-4_family-252			Chr16B	4457445	4457501	Unknown
												Chr14A	1171334	1171690	rnd-2_family-49			Chr16B	4457505	4458153	LTR/Gypsy
												Chr14A	1171572	1171704	rnd-4_family-197			Chr16B	4458203	4458284	Unknown
												Chr14A	1171702	1171841	rnd-1_family-202			Chr16B	4458285	4458320	Unknown
												Chr14A	1171742	1171923	rnd-1_family-202			Chr16B	4458430	4459908	Unknown
												Chr14A	1171756	1171874	rnd-1_family-202			Chr16B	4459888	4462336	Unknown
												Chr14A	1171814	1171951	rnd-1_family-202			Chr16B	4462329	4462487	Unknown
												Chr14A	1171893	1172039	rnd-1_family-202			Chr16B	4462488	4463035	Unknown
												Chr14A	1171911	1172053	rnd-1_family-202			Chr16B	4462768	4462859	Unknown
												Chr14A	1171931	1172078	rnd-1_family-202			Chr16B	4462860	4463159	Unknown
												Chr14A	1171953	1172099	rnd-1_family-202			Chr16B	4462936	4463230	Unknown
												Chr14A	1171971	1172119	rnd-1_family-202			Chr16B	4463231	4463252	Unknown
												Chr14A	1172051	1172303	rnd-1_family-202			Chr16B	4463253	4463640	Unknown
												Chr14A	1172304	1172822	rnd-5_family-2852			Chr16B	4463638	4465980	Unknown
												Chr14A	1173591	1173638	rnd-3_family-284			Chr16B	4465953	4466813	Unknown
												Chr14A	1173597	1173800	rnd-6_family-332			Chr16B	4466812	4467054	Unknown
												Chr14A	1173605	1173785	rnd-6_family-502			Chr16B	4467029	4469201	Unknown
												Chr14A	1173818	1173869	rnd-1_family-975			Chr16B	4469168	4469248	Unknown
												Chr14A	1173826	1173960	rnd-1_family-428			Chr16B	4469200	4469364	Unknown
												Chr14A	1173826	1173942	rnd-1_family-388			Chr16B	4469365	4469773	Unknown
												Chr14A	1173935	1174147	rnd-1_family-94			Chr16B	4469806	4469911	LTR/Gypsy
												Chr14A	1173967	1174183	rnd-4_family-151			Chr16B	4469912	4470994	Unknown
												Chr14A	1173967	1174150	rnd-6_family-502			Chr16B	4471289	4471337	Unknown
												Chr14A	1174151	1174309	rnd-1_family-424			Chr16B	4471373	4471617	Unknown
												Chr14A	1174330	1174509	rnd-1_family-85			Chr16B	4471617	4471745	Unknown
												Chr14A	1174389	1174539	rnd-3_family-284			Chr16B	4472093	4472306	Unknown
												Chr14A	1174505	1174900	rnd-6_family-1134			Chr16B	4472720	4472828	Unknown
												Chr14A	1174881	1175138	rnd-3_family-58			Chr16B	4473901	4474337	Unknown
												Chr14A	1175131	1175553	rnd-5_family-1182			Chr16B	4474341	4474666	Unknown
												Chr14A	1175492	1175564	rnd-4_family-130			Chr16B	4474533	4474781	Unknown
												Chr14A	1175558	1175796	rnd-1_family-135			Chr16B	4474917	4475119	Unknown
												Chr14A	1175826	1176034	rnd-1_family-898			Chr16B	4475266	4475347	Unknown
												Chr14A	1178796	1178843	rnd-3_family-346			Chr16B	4475343	4475847	Unknown
												Chr14A	1178806	1178923	rnd-5_family-1621			Chr16B	4475862	4475903	Unknown
												Chr14A	1178806	1178859	rnd-1_family-85			Chr16B	4477873	4478088	Unknown
												Chr14A	1178862	1179088	rnd-5_family-2505			Chr16B	4478647	4478672	Simple_repeat
												Chr14A	1179080	1179146	rnd-1_family-10			Chr16B	4478934	4478962	Low_complexity
												Chr14A	1179088	1179449	rnd-1_family-57			Chr16B	4479129	4479197	Simple_repeat
												Chr14A	1182046	1182183	rnd-5_family-2176			Chr16B	4480117	4480139	Simple_repeat
												Chr14A	1183541	1183586	(GTAT)n			Chr16B	4480926	4480949	Simple_repeat
												Chr14A	1183707	1183760	rnd-4_family-130			Chr16B	4481297	4481325	Simple_repeat
												Chr14A	1183746	1183952	rnd-1_family-533			Chr16B	4481347	4481468	Simple_repeat
												Chr14A	1183854	1184038	rnd-5_family-1431			Chr16B	4481564	4481612	Simple_repeat
												Chr14A	1184080	1184261	rnd-5_family-821			Chr16B	4481915	4482056	LTR/Gypsy
												Chr14A	1184085	1184414	rnd-5_family-3816			Chr16B	4482040	4482134	Unknown
												Chr14A	1184319	1184428	rnd-5_family-821			Chr16B	4482068	4482138	Unknown
												Chr14A	1184521	1184650	rnd-5_family-121			Chr16B	4482139	4482609	LTR/Gypsy
												Chr14A	1185927	1185953	(G)n			Chr16B	4483395	4483684	Unknown
												Chr14A	1187238	1187282	(GGTTGTT)n			Chr16B	4484199	4484232	Simple_repeat
												Chr14A	1188057	1188133	rnd-5_family-233			Chr16B	4484260	4484337	Simple_repeat
												Chr14A	1188370	1188587	rnd-6_family-758			Chr16B	4484444	4484480	Unknown
												Chr14A	1188762	1188869	rnd-1_family-118			Chr16B	4484473	4485295	Unknown
												Chr14A	1189441	1189562	rnd-5_family-479			Chr16B	4485555	4485993	Unknown
												Chr14A	1189566	1190223	rnd-4_family-191			Chr16B	4486942	4487849	Unknown
												Chr14A	1190223	1190985	rnd-1_family-385			Chr16B	4487655	4488095	Unknown
												Chr14A	1190489	1191090	rnd-1_family-183			Chr16B	4488360	4488390	Simple_repeat
												Chr14A	1190608	1193273	rnd-5_family-1596			Chr16B	4488391	4488398	Simple_repeat
												Chr14A	1191637	1193273	rnd-1_family-490			Chr16B	4488710	4488735	Simple_repeat
												Chr14A	1193502	1193845	rnd-1_family-596			Chr16B	4489100	4489148	Simple_repeat
												Chr14A	1193813	1193913	rnd-4_family-197			Chr16B	4489347	4489395	Low_complexity
												Chr14A	1193831	1194236	rnd-6_family-233			Chr16B	4492147	4492165	Simple_repeat
												Chr14A	1193970	1194311	rnd-1_family-2			Chr16B	4492674	4492707	Low_complexity
												Chr14A	1194074	1194512	rnd-4_family-252			Chr16B	4493186	4493204	Simple_repeat
												Chr14A	1194083	1194316	rnd-1_family-0			Chr16B	4495866	4495948	Unknown
												Chr14A	1194107	1194367	rnd-1_family-1			Chr16B	4496164	4497808	LTR/Copia
												Chr14A	1194119	1194405	rnd-4_family-252			Chr16B	4497935	4499928	Unknown
												Chr14A	1194141	1194458	rnd-4_family-130			Chr16B	4499256	4500125	LTR/Copia
												Chr14A	1194141	1194373	rnd-1_family-0			Chr16B	4500324	4500406	Unknown
												Chr14A	1194162	1194568	rnd-4_family-252			Chr16B	4500477	4500516	Low_complexity
												Chr14A	1194163	1194442	rnd-1_family-1			Chr16B	4501286	4501432	Unknown
												Chr14A	1194175	1194408	rnd-1_family-0			Chr16B	4501621	4501638	Simple_repeat
												Chr14A	1194199	1194475	rnd-1_family-1			Chr16B	4501768	4502099	Unknown
												Chr14A	1194202	1194657	rnd-4_family-252			Chr16B	4502104	4502450	Unknown
												Chr14A	1194221	1194454	rnd-1_family-0			Chr16B	4502457	4502692	Unknown
												Chr14A	1194229	1194546	rnd-4_family-130			Chr16B	4502658	4503063	Unknown
												Chr14A	1194245	1194524	rnd-1_family-1			Chr16B	4503062	4503213	Unknown
												Chr14A	1194275	1194600	rnd-4_family-130			Chr16B	4503309	4503355	Unknown
												Chr14A	1194279	1194512	rnd-1_family-0			Chr16B	4503384	4503606	Unknown
												Chr14A	1194304	1194587	rnd-1_family-1			Chr16B	4503614	4504151	LTR/Gypsy
												Chr14A	1194313	1194756	rnd-4_family-252			Chr16B	4504152	4504588	Unknown
												Chr14A	1194313	1194546	rnd-1_family-0			Chr16B	4504589	4505295	Unknown
												Chr14A	1194324	1194649	rnd-4_family-130			Chr16B	4505275	4505328	LTR/Gypsy
												Chr14A	1194371	1194611	rnd-1_family-0			Chr16B	4505340	4505499	Unknown
												Chr14A	1194374	1194708	rnd-4_family-252			Chr16B	4505654	4505718	Low_complexity
												Chr14A	1194393	1194679	rnd-1_family-1			Chr16B	4505703	4505736	Simple_repeat
												Chr14A	1194429	1194710	rnd-1_family-1			Chr16B	4505830	4506901	Unknown
												Chr14A	1194451	1194691	rnd-1_family-0			Chr16B	4507458	4507520	Unknown
												Chr14A	1194488	1194756	rnd-1_family-1			Chr16B	4507479	4507666	Unknown
												Chr14A	1194497	1194735	rnd-1_family-0			Chr16B	4508565	4508705	Unknown
												Chr14A	1194543	1194839	rnd-1_family-0			Chr16B	4508711	4508819	Unknown
												Chr14A	1194597	1195033	rnd-6_family-233			Chr16B	4509207	4509237	Simple_repeat
												Chr14A	1195038	1195379	rnd-5_family-1596			Chr16B	4509359	4509413	Simple_repeat
												Chr14A	1195371	1195461	rnd-5_family-621			Chr16B	4509836	4509892	Simple_repeat
												Chr14A	1195481	1196724	rnd-5_family-625			Chr16B	4510044	4510105	Low_complexity
												Chr14A	1196726	1197276	rnd-4_family-191			Chr16B	4510229	4510252	Simple_repeat
												Chr14A	1197264	1197330	rnd-5_family-479			Chr16B	4510421	4510969	Unknown
												Chr14A	1197336	1197429	rnd-1_family-975			Chr16B	4511028	4511547	Unknown
												Chr14A	1197392	1197570	rnd-1_family-424			Chr16B	4511765	4511916	Unknown
												Chr14A	1197732	1197807	rnd-5_family-128			Chr16B	4512572	4512625	RC/Helitron
												Chr14A	1197839	1198260	rnd-1_family-869			Chr16B	4512581	4512769	Unknown
												Chr14A	1198426	1198883	rnd-1_family-330			Chr16B	4514195	4514265	Unknown
												Chr14A	1198827	1198897	rnd-1_family-183			Chr16B	4515061	4515164	Unknown
												Chr14A	1198887	1199043	rnd-5_family-63			Chr16B	4515179	4516121	Unknown
												Chr14A	1201622	1201644	(T)n			Chr16B	4516122	4516365	Unknown
												Chr14A	1202185	1202231	(GTG)n			Chr16B	4516365	4516452	Unknown
												Chr14A	1202497	1202526	(GGGAA)n			Chr16B	4516445	4516940	Unknown
												Chr14A	1203910	1203934	(A)n			Chr16B	4516935	4518151	Unknown
												Chr14A	1212891	1213195	rnd-3_family-346			Chr16B	4518153	4518464	Unknown
												Chr14A	1213203	1213440	rnd-4_family-373			Chr16B	4518465	4518680	Unknown
												Chr14A	1213450	1213500	(TTATTCA)n			Chr16B	4518679	4518708	Unknown
												Chr14A	1213713	1213823	rnd-1_family-18			Chr16B	4518709	4519009	Unknown
												Chr14A	1215194	1215212	(T)n			Chr16B	4519010	4519029	Unknown
												Chr14A	1217633	1218055	rnd-1_family-159			Chr16B	4519013	4519056	LTR/Copia
												Chr14A	1218048	1218385	rnd-1_family-159			Chr16B	4519057	4519130	Unknown
												Chr14A	1218052	1218430	rnd-1_family-43			Chr16B	4519131	4519157	LTR/Copia
												Chr14A	1218695	1219005	rnd-5_family-1689			Chr16B	4519183	4519515	Unknown
												Chr14A	1219013	1219421	rnd-3_family-192			Chr16B	4519547	4521400	Unknown
												Chr14A	1219418	1219470	rnd-1_family-73			Chr16B	4521635	4521685	Unknown
												Chr14A	1219475	1219670	rnd-5_family-1689			Chr16B	4521763	4521812	Unknown
												Chr14A	1220050	1220186	rnd-4_family-25			Chr16B	4521813	4523319	LTR/Gypsy
												Chr14A	1220195	1220464	rnd-1_family-419			Chr16B	4523319	4523510	Unknown
												Chr14A	1220468	1220869	rnd-4_family-25			Chr16B	4523421	4523511	Unknown
												Chr14A	1220856	1220954	rnd-1_family-47			Chr16B	4523634	4523677	Unknown
												Chr14A	1220879	1220955	rnd-4_family-404			Chr16B	4523678	4524294	Unknown
												Chr14A	1220952	1221059	rnd-1_family-224			Chr16B	4523971	4524422	Unknown
												Chr14A	1220973	1221067	rnd-1_family-224			Chr16B	4524423	4524894	Unknown
												Chr14A	1221052	1221203	rnd-4_family-404			Chr16B	4524781	4524912	Unknown
												Chr14A	1221204	1221708	rnd-4_family-404			Chr16B	4525065	4525257	Unknown
												Chr14A	1221755	1222074	rnd-1_family-159			Chr16B	4525071	4525502	Unknown
												Chr14A	1222156	1222327	rnd-1_family-254			Chr16B	4526110	4526557	Unknown
												Chr14A	1222183	1222327	rnd-1_family-312			Chr16B	4526397	4526583	LTR/Copia
												Chr14A	1222278	1222344	rnd-1_family-259			Chr16B	4526759	4526977	Unknown
												Chr14A	1222621	1222691	rnd-1_family-1220			Chr16B	4527054	4527064	Unknown
												Chr14A	1223393	1223410	(GA)n			Chr16B	4527065	4527236	Unknown
												Chr14A	1223576	1223599	(CTG)n			Chr16B	4527237	4527900	Unknown
												Chr14A	1224989	1225013	(ACC)n			Chr16B	4527905	4528266	Unknown
												Chr14A	1225029	1225135	(CAACAA)n			Chr16B	4528442	4528470	Unknown
												Chr14A	1225384	1225410	(CAAAC)n			Chr16B	4528468	4528875	Unknown
												Chr14A	1229141	1229165	(TTTC)n			Chr16B	4528780	4529249	Unknown
												Chr14A	1234456	1234929	rnd-5_family-549			Chr16B	4534579	4534623	Low_complexity
												Chr14A	1234929	1235428	rnd-1_family-216			Chr16B	4535100	4535164	Unknown
												Chr14A	1235570	1235970	rnd-5_family-895			Chr16B	4535272	4535447	Unknown
												Chr14A	1235970	1236186	rnd-3_family-284			Chr16B	4535457	4536892	Unknown
												Chr14A	1236183	1236334	rnd-1_family-1183			Chr16B	4537899	4537932	Unknown
												Chr14A	1236824	1237287	rnd-1_family-387			Chr16B	4537904	4539402	Unknown
												Chr14A	1238237	1238682	rnd-1_family-1231			Chr16B	4539686	4541157	Unknown
												Chr14A	1240277	1240422	rnd-6_family-144			Chr16B	4542855	4542889	Low_complexity
												Chr14A	1240309	1240754	rnd-2_family-37			Chr16B	4543260	4543292	Simple_repeat
												Chr14A	1240444	1240832	rnd-6_family-233			Chr16B	4543427	4543956	Unknown
												Chr14A	1240471	1240877	rnd-6_family-233			Chr16B	4544889	4544994	Unknown
												Chr14A	1240558	1240877	rnd-1_family-0			Chr16B	4545500	4546754	Unknown
												Chr14A	1240653	1241057	rnd-4_family-252			Chr16B	4546735	4548429	Unknown
												Chr14A	1240670	1240946	rnd-1_family-1			Chr16B	4548430	4548822	Unknown
												Chr14A	1240690	1241029	rnd-4_family-252			Chr16B	4549517	4553494	Unknown
												Chr14A	1240691	1240924	rnd-1_family-0			Chr16B	4553477	4553588	Unknown
												Chr14A	1240720	1240992	rnd-1_family-1			Chr16B	4553635	4553672	Unknown
												Chr14A	1240725	1240958	rnd-1_family-0			Chr16B	4553640	4557373	Unknown
												Chr14A	1240733	1241050	rnd-4_family-130			Chr16B	4557276	4557441	Unknown
												Chr14A	1240749	1241028	rnd-1_family-1			Chr16B	4557409	4557542	Unknown
												Chr14A	1240783	1241016	rnd-1_family-0			Chr16B	4558165	4558544	LTR/Gypsy
												Chr14A	1240796	1241058	rnd-4_family-252			Chr16B	4558817	4559599	Unknown
												Chr14A	1240817	1241050	rnd-1_family-0			Chr16B	4559586	4559790	Unknown
												Chr14A	1240825	1241090	rnd-4_family-130			Chr16B	4559790	4559884	Unknown
												Chr14A	1241112	1241526	rnd-5_family-974			Chr16B	4559907	4560172	LTR/Gypsy
												Chr14A	1241645	1241872	rnd-1_family-943			Chr16B	4560398	4560791	Unknown
												Chr14A	1241743	1242382	rnd-1_family-737			Chr16B	4560793	4561976	Unknown
												Chr14A	1241990	1242591	rnd-1_family-868			Chr16B	4561892	4561994	LTR/Gypsy
												Chr14A	1243429	1243580	rnd-1_family-1183			Chr16B	4562089	4562412	Unknown
												Chr14A	1243558	1244575	rnd-1_family-148			Chr16B	4562135	4562417	Unknown
												Chr14A	1244584	1245261	rnd-1_family-128			Chr16B	4562446	4562491	Simple_repeat
												Chr14A	1245030	1245289	rnd-1_family-122			Chr16B	4562662	4562707	Simple_repeat
												Chr14A	1246112	1247162	rnd-4_family-231			Chr16B	4562901	4563157	Unknown
												Chr14A	1247162	1253087	rnd-6_family-758			Chr16B	4563159	4563210	Unknown
												Chr14A	1253088	1253235	rnd-1_family-154			Chr16B	4563211	4563314	Unknown
												Chr14A	1253625	1254813	rnd-1_family-148			Chr16B	4563315	4563352	Unknown
												Chr14A	1254723	1254827	rnd-1_family-107			Chr16B	4564836	4564902	Unknown
												Chr14A	1255971	1256320	rnd-1_family-1220			Chr16B	4564942	4565024	Unknown
												Chr14A	1256221	1257065	rnd-1_family-974			Chr16B	4565025	4565258	Unknown
												Chr14A	1256371	1257492	rnd-5_family-66			Chr16B	4565183	4566700	Unknown
												Chr14A	1256634	1257473	rnd-1_family-887			Chr16B	4566402	4567485	Unknown
												Chr14A	1256996	1257509	rnd-1_family-1123			Chr16B	4567492	4570175	Unknown
												Chr14A	1257514	1257857	rnd-5_family-449			Chr16B	4568125	4571270	Unknown
												Chr14A	1257860	1258425	rnd-1_family-213			Chr16B	4570888	4571294	LTR/Gypsy
												Chr14A	1258495	1258939	rnd-1_family-697			Chr16B	4571295	4571328	Simple_repeat
												Chr14A	1258699	1258944	rnd-1_family-1139			Chr16B	4571329	4578237	LTR/Gypsy
												Chr14A	1258974	1259179	rnd-5_family-663			Chr16B	4578243	4580657	Unknown
												Chr14A	1259189	1259304	rnd-1_family-531			Chr16B	4580579	4580658	Unknown
												Chr14A	1259234	1259328	rnd-1_family-476			Chr16B	4580659	4581951	Unknown
												Chr14A	1260026	1260050	(TCCT)n			Chr16B	4581653	4582319	Unknown
												Chr14A	1261981	1262126	rnd-1_family-365			Chr16B	4582316	4582360	Unknown
												Chr14A	1262004	1262178	rnd-1_family-415			Chr16B	4582441	4583537	Unknown
												Chr14A	1262181	1262707	rnd-1_family-43			Chr16B	4583544	4583809	Unknown
												Chr14A	1262321	1262707	rnd-1_family-159			Chr16B	4583796	4583969	Unknown
												Chr14A	1262714	1262925	rnd-6_family-758			Chr16B	4584013	4585383	LTR/Copia
												Chr14A	1263074	1263843	rnd-6_family-12			Chr16B	4585365	4585381	Unknown
												Chr14A	1265641	1265718	rnd-1_family-1258			Chr16B	4585382	4591725	LTR/Gypsy
												Chr14A	1266177	1266839	rnd-1_family-769			Chr16B	4591734	4591914	Unknown
												Chr14A	1266926	1266980	(TTTC)n			Chr16B	4591916	4593154	Unknown
												Chr14A	1267172	1267431	rnd-1_family-43			Chr16B	4593180	4593511	Unknown
												Chr14A	1269750	1269989	rnd-1_family-174			Chr16B	4593343	4593681	Unknown
												Chr14A	1269954	1269996	rnd-1_family-233			Chr16B	4593512	4593554	LTR/Gypsy
												Chr14A	1270440	1271423	rnd-4_family-201			Chr16B	4593666	4595579	Unknown
												Chr14A	1274001	1274051	rnd-1_family-996			Chr16B	4595538	4595597	Unknown
												Chr14A	1274071	1274137	rnd-1_family-1111			Chr16B	4595582	4596287	Unknown
												Chr14A	1274125	1274190	rnd-1_family-1111			Chr16B	4596288	4596383	Unknown
												Chr14A	1275794	1276014	rnd-1_family-135			Chr16B	4596397	4596851	Unknown
												Chr14A	1275880	1276011	rnd-5_family-1042			Chr16B	4597346	4598842	Unknown
												Chr14A	1275908	1276779	rnd-1_family-37			Chr16B	4598981	4599270	Unknown
												Chr14A	1276200	1276924	rnd-1_family-73			Chr16B	4599278	4599731	Unknown
												Chr14A	1277228	1277315	rnd-5_family-437			Chr16B	4599731	4600908	Unknown
												Chr14A	1277316	1277723	rnd-1_family-821			Chr16B	4600908	4602180	LTR/Gypsy
												Chr14A	1277421	1278007	rnd-1_family-574			Chr16B	4602179	4602278	Unknown
												Chr14A	1277731	1278924	rnd-5_family-3033			Chr16B	4602282	4602844	Unknown
												Chr14A	1277969	1278924	rnd-1_family-436			Chr16B	4602873	4603014	LTR/Gypsy
												Chr14A	1279045	1280250	rnd-1_family-303			Chr16B	4604121	4604186	Unknown
												Chr14A	1280252	1280590	rnd-1_family-303			Chr16B	4604433	4604635	Unknown
												Chr14A	1280586	1280993	rnd-1_family-821			Chr16B	4604644	4605186	LTR/Gypsy
												Chr14A	1280691	1281281	rnd-1_family-574			Chr16B	4605181	4606812	Unknown
												Chr14A	1281365	1281528	rnd-5_family-2686			Chr16B	4606755	4606822	Unknown
												Chr14A	1281902	1281970	rnd-5_family-432			Chr16B	4606812	4607481	LTR/Gypsy
												Chr14A	1281955	1282491	rnd-5_family-1987			Chr16B	4607494	4608326	Unknown
												Chr14A	1283508	1283674	rnd-5_family-1989			Chr16B	4608475	4608865	Unknown
												Chr14A	1283733	1283901	rnd-5_family-310			Chr16B	4610793	4610848	Simple_repeat
												Chr14A	1284179	1284503	rnd-5_family-1989			Chr16B	4611760	4611788	Simple_repeat
												Chr14A	1286345	1286417	rnd-1_family-680			Chr16B	4612230	4612350	Simple_repeat
												Chr14A	1286416	1286801	rnd-1_family-187			Chr16B	4612545	4612574	Low_complexity
												Chr14A	1288234	1288389	rnd-1_family-102			Chr16B	4612601	4612614	Simple_repeat
												Chr14A	1288648	1288773	rnd-1_family-433			Chr16B	4612615	4612653	Simple_repeat
												Chr14A	1288867	1289763	rnd-1_family-149			Chr16B	4613861	4613886	Simple_repeat
												Chr14A	1289836	1290707	rnd-5_family-1577			Chr16B	4613899	4613920	Simple_repeat
												Chr14A	1290708	1290856	rnd-5_family-1866			Chr16B	4613921	4613934	Simple_repeat
												Chr14A	1290859	1291456	rnd-1_family-543			Chr16B	4614129	4614151	Simple_repeat
												Chr14A	1291462	1291656	rnd-1_family-796			Chr16B	4614601	4614628	Simple_repeat
												Chr14A	1291659	1291728	rnd-4_family-404			Chr16B	4617791	4617974	Simple_repeat
												Chr14A	1293651	1293729	(TGTTT)n			Chr16B	4619765	4619789	Simple_repeat
												Chr14A	1293833	1293886	(TTCCACAA)n			Chr16B	4619847	4619867	Simple_repeat
												Chr14A	1298922	1299076	rnd-5_family-1499			Chr16B	4619881	4619921	Simple_repeat
												Chr14A	1299036	1299122	rnd-1_family-1264			Chr16B	4619946	4619977	Simple_repeat
												Chr14A	1299121	1299592	rnd-5_family-623			Chr16B	4620012	4620033	Simple_repeat
												Chr14A	1299586	1300470	rnd-3_family-219			Chr16B	4620032	4620059	Simple_repeat
												Chr14A	1300495	1300772	rnd-5_family-623			Chr16B	4620065	4620097	Simple_repeat
												Chr14A	1300773	1301550	rnd-5_family-2852			Chr16B	4620281	4620304	Simple_repeat
												Chr14A	1301550	1301662	rnd-1_family-308			Chr16B	4620489	4620528	Simple_repeat
												Chr14A	1301690	1301780	rnd-5_family-2852			Chr16B	4620592	4621168	LTR/Gypsy
												Chr14A	1301793	1301872	rnd-1_family-308			Chr16B	4621297	4622086	Unknown
												Chr14A	1301874	1301921	rnd-4_family-108			Chr16B	4621895	4622122	Unknown
												Chr14A	1301938	1302022	rnd-5_family-338			Chr16B	4622122	4622348	Unknown
												Chr14A	1301954	1302022	rnd-5_family-477			Chr16B	4622349	4622487	Unknown
												Chr14A	1301962	1302285	rnd-1_family-1			Chr16B	4622488	4622517	Unknown
												Chr14A	1302073	1302377	rnd-5_family-2954			Chr16B	4623614	4623830	Unknown
												Chr14A	1302642	1302986	rnd-5_family-623			Chr16B	4623641	4623868	Unknown
												Chr14A	1303113	1303256	rnd-5_family-197			Chr16B	4623869	4624007	Unknown
												Chr14A	1303531	1303657	rnd-1_family-441			Chr16B	4624008	4624037	Unknown
												Chr14A	1303549	1303979	rnd-1_family-242			Chr16B	4624085	4624372	Unknown
												Chr14A	1304138	1304159	(TTG)n			Chr16B	4624346	4624449	Unknown
												Chr14A	1304490	1304902	rnd-1_family-159			Chr16B	4624450	4627178	Simple_repeat
												Chr14A	1304919	1305098	rnd-1_family-665			Chr16B	4627181	4627710	Unknown
												Chr14A	1305098	1305988	rnd-1_family-331			Chr16B	4627697	4628505	Unknown
												Chr14A	1305167	1305694	rnd-1_family-674			Chr16B	4628635	4628712	Unknown
												Chr14A	1305807	1306208	rnd-1_family-463			Chr16B	4628712	4628813	Unknown
												Chr14A	1306309	1306875	rnd-1_family-665			Chr16B	4628849	4628899	Unknown
												Chr14A	1306926	1306980	rnd-5_family-104			Chr16B	4628999	4629021	Simple_repeat
												Chr14A	1306929	1306977	rnd-1_family-327			Chr16B	4629028	4629297	Simple_repeat
												Chr14A	1307486	1307805	rnd-1_family-1271			Chr16B	4629298	4629314	Low_complexity
												Chr14A	1307810	1308269	rnd-5_family-197			Chr16B	4629363	4629680	Unknown
												Chr14A	1308438	1308603	rnd-5_family-197			Chr16B	4629504	4630165	Unknown
												Chr14A	1308614	1309820	rnd-4_family-231			Chr16B	4629745	4630374	Unknown
												Chr14A	1309815	1310316	rnd-5_family-623			Chr16B	4630381	4630563	Unknown
												Chr14A	1310354	1310516	rnd-1_family-953			Chr16B	4630573	4630759	Unknown
												Chr14A	1310626	1310671	(AAAAGAA)n			Chr16B	4631933	4631988	Simple_repeat
												Chr14A	1310632	1310716	(AAT)n			Chr16B	4631966	4631996	Simple_repeat
												Chr14A	1310677	1310729	(ATG)n			Chr16B	4632182	4632207	Unknown
												Chr14A	1311095	1311400	rnd-5_family-623			Chr16B	4632208	4632388	Unknown
												Chr14A	1311401	1311689	rnd-5_family-623			Chr16B	4632640	4632756	Unknown
												Chr14A	1311432	1311725	rnd-5_family-199			Chr16B	4632765	4632961	Unknown
												Chr14A	1311811	1311964	rnd-5_family-199			Chr16B	4632963	4633077	Unknown
												Chr14A	1311939	1312017	rnd-1_family-43			Chr16B	4633078	4633647	Unknown
												Chr14A	1312019	1312274	rnd-1_family-341			Chr16B	4633648	4633906	Unknown
												Chr14A	1312063	1312420	rnd-1_family-375			Chr16B	4633907	4633926	Unknown
												Chr14A	1312264	1312456	rnd-1_family-782			Chr16B	4633914	4634109	Unknown
												Chr14A	1312455	1312577	rnd-1_family-43			Chr16B	4634111	4634640	Unknown
												Chr14A	1312514	1312594	rnd-1_family-187			Chr16B	4634711	4635297	Unknown
												Chr14A	1312618	1312724	rnd-6_family-304			Chr16B	4635055	4635349	LTR/Gypsy
												Chr14A	1312738	1313006	rnd-1_family-187			Chr16B	4635396	4635534	Unknown
												Chr14A	1312997	1313043	rnd-1_family-914			Chr16B	4635769	4635815	Unknown
												Chr14A	1316876	1317065	rnd-1_family-174			Chr16B	4635821	4635950	Unknown
												Chr14A	1320088	1320646	rnd-5_family-199			Chr16B	4636181	4636337	Unknown
												Chr14A	1320475	1320930	rnd-5_family-623			Chr16B	4636201	4636354	Unknown
												Chr14A	1320932	1321572	rnd-1_family-1057			Chr16B	4636439	4636478	Unknown
												Chr14A	1321557	1321747	rnd-1_family-294			Chr16B	4636563	4636850	Unknown
												Chr14A	1321754	1321834	rnd-1_family-1057			Chr16B	4636855	4636999	Unknown
												Chr14A	1321835	1322657	rnd-5_family-623			Chr16B	4637700	4637747	Unknown
												Chr14A	1322693	1322739	rnd-5_family-1527			Chr16B	4640135	4640169	Simple_repeat
												Chr14A	1322699	1322983	rnd-1_family-162			Chr16B	4640644	4640842	Unknown
												Chr14A	1323087	1323632	rnd-5_family-197			Chr16B	4640835	4640880	Unknown
												Chr14A	1323625	1323944	rnd-1_family-1303			Chr16B	4641001	4642120	Unknown
												Chr14A	1324633	1325753	rnd-1_family-735			Chr16B	4642851	4643116	Unknown
												Chr14A	1325755	1326245	rnd-5_family-372			Chr16B	4643450	4644465	Unknown
												Chr14A	1326283	1326577	rnd-1_family-1271			Chr16B	4644469	4644751	Unknown
												Chr14A	1326988	1327388	rnd-1_family-192			Chr16B	4644756	4644952	Unknown
												Chr14A	1327587	1327622	(TTAATA)n			Chr16B	4645019	4645114	Unknown
												Chr14A	1328057	1328295	rnd-5_family-1190			Chr16B	4645784	4645807	Simple_repeat
												Chr14A	1328410	1328538	rnd-6_family-1162			Chr16B	4647534	4647581	Unknown
												Chr14A	1329340	1329359	(CT)n			Chr16B	4647582	4647610	Unknown
												Chr14A	1329666	1329700	(CAT)n			Chr16B	4647614	4647771	Simple_repeat
												Chr14A	1329720	1329773	(ACC)n			Chr16B	4647772	4652311	Unknown
												Chr14A	1330555	1330619	(TGTATG)n			Chr16B	4652258	4652319	Unknown
												Chr14A	1330591	1330612	(TG)n			Chr16B	4652333	4660862	LTR/Gypsy
												Chr14A	1330798	1330964	rnd-1_family-43			Chr16B	4660863	4660889	Simple_repeat
												Chr14A	1330798	1330931	rnd-1_family-240			Chr16B	4660890	4662630	LTR/Gypsy
												Chr14A	1330976	1331203	rnd-1_family-339			Chr16B	4662634	4663074	Simple_repeat
												Chr14A	1331228	1331554	rnd-5_family-972			Chr16B	4663075	4663504	Unknown
												Chr14A	1331549	1331602	rnd-1_family-18			Chr16B	4663497	4664420	Unknown
												Chr14A	1331563	1331778	rnd-6_family-1162			Chr16B	4664421	4664635	Simple_repeat
												Chr14A	1331779	1331847	rnd-4_family-704			Chr16B	4664645	4664817	Unknown
												Chr14A	1331856	1332058	rnd-1_family-153			Chr16B	4665039	4665267	Unknown
												Chr14A	1331934	1332106	rnd-1_family-76			Chr16B	4665267	4666208	Unknown
												Chr14A	1332099	1332260	rnd-1_family-643			Chr16B	4667594	4667620	Simple_repeat
												Chr14A	1332276	1332389	rnd-5_family-111			Chr16B	4667658	4667821	Unknown
												Chr14A	1332420	1332578	rnd-1_family-750			Chr16B	4667814	4667871	Unknown
												Chr14A	1332570	1332675	rnd-5_family-972			Chr16B	4668031	4668071	Unknown
												Chr14A	1332855	1333370	rnd-2_family-94			Chr16B	4668036	4669487	Unknown
												Chr14A	1333378	1333430	rnd-6_family-332			Chr16B	4668338	4669536	Unknown
												Chr14A	1335091	1335147	rnd-1_family-1111			Chr16B	4669537	4670187	Unknown
												Chr14A	1337969	1338022	(TGAAAA)n			Chr16B	4670188	4670235	Unknown
												Chr14A	1338039	1338192	rnd-4_family-293			Chr16B	4670214	4670335	Unknown
												Chr14A	1338415	1338628	rnd-1_family-174			Chr16B	4670649	4670710	Simple_repeat
												Chr14A	1338657	1339062	rnd-4_family-373			Chr16B	4672483	4672559	Unknown
												Chr14A	1339829	1340351	rnd-1_family-910			Chr16B	4672601	4672787	Unknown
												Chr14A	1340378	1340459	rnd-5_family-433			Chr16B	4672754	4674479	Unknown
												Chr14A	1340496	1340578	rnd-1_family-570			Chr16B	4674480	4674551	Unknown
												Chr14A	1340511	1340578	rnd-1_family-424			Chr16B	4674581	4674653	Unknown
												Chr14A	1342799	1342931	rnd-1_family-162			Chr16B	4674659	4674923	Unknown
												Chr14A	1342991	1343278	rnd-1_family-505			Chr16B	4674913	4675072	Unknown
												Chr14A	1343840	1345261	rnd-5_family-625			Chr16B	4675256	4675266	LTR/Gypsy
												Chr14A	1345280	1345377	rnd-5_family-621			Chr16B	4675267	4675359	Unknown
												Chr14A	1345367	1346053	rnd-5_family-1596			Chr16B	4675360	4675414	LTR/Gypsy
												Chr14A	1346270	1347052	rnd-1_family-490			Chr16B	4675446	4675798	Unknown
												Chr14A	1347036	1347112	rnd-4_family-478			Chr16B	4675799	4676712	Unknown
												Chr14A	1347050	1347377	rnd-1_family-0			Chr16B	4676874	4676959	Unknown
												Chr14A	1347163	1347439	rnd-4_family-252			Chr16B	4676998	4677079	Unknown
												Chr14A	1347172	1347412	rnd-1_family-0			Chr16B	4677086	4677866	Unknown
												Chr14A	1347180	1347487	rnd-4_family-130			Chr16B	4677893	4677938	Unknown
												Chr14A	1347196	1347439	rnd-1_family-1			Chr16B	4678010	4678064	Unknown
												Chr14A	1347230	1347462	rnd-1_family-0			Chr16B	4678856	4678888	Simple_repeat
												Chr14A	1347310	1347728	rnd-6_family-233			Chr16B	4678881	4678911	Simple_repeat
												Chr14A	1347724	1348565	rnd-1_family-490			Chr16B	4679027	4679049	Simple_repeat
												Chr14A	1347726	1349306	rnd-5_family-1596			Chr16B	4679634	4679668	Simple_repeat
												Chr14A	1348046	1349306	rnd-1_family-473			Chr16B	4679734	4679796	Simple_repeat
												Chr14A	1350252	1350276	(TA)n			Chr16B	4680290	4680327	Simple_repeat
												Chr14A	1356088	1356153	rnd-1_family-174			Chr16B	4680334	4680434	Simple_repeat
												Chr14A	1356102	1356163	rnd-1_family-174			Chr16B	4680508	4680536	Low_complexity
												Chr14A	1356778	1356917	rnd-1_family-162			Chr16B	4680540	4680587	Simple_repeat
												Chr14A	1356778	1356897	rnd-1_family-174			Chr16B	4680758	4680787	Simple_repeat
												Chr14A	1356799	1356917	rnd-6_family-25			Chr16B	4680803	4680819	Simple_repeat
												Chr14A	1357360	1357553	rnd-4_family-2			Chr16B	4680917	4680938	Simple_repeat
												Chr14A	1357360	1357473	rnd-1_family-1105			Chr16B	4680996	4681016	Simple_repeat
												Chr14A	1357975	1358219	rnd-1_family-162			Chr16B	4681335	4681531	Unknown
												Chr14A	1358299	1358803	rnd-3_family-346			Chr16B	4681629	4681995	Unknown
												Chr14A	1358836	1358997	rnd-5_family-1055			Chr16B	4682005	4682086	Unknown
												Chr14A	1358996	1359033	rnd-5_family-853			Chr16B	4682031	4685951	LTR/Copia
												Chr14A	1359000	1359180	rnd-1_family-85			Chr16B	4686680	4686761	Unknown
												Chr14A	1359063	1359197	rnd-3_family-284			Chr16B	4686706	4686796	LTR/Copia
												Chr14A	1359114	1359212	rnd-5_family-853			Chr16B	4686797	4686992	Unknown
												Chr14A	1359224	1359486	rnd-1_family-400			Chr16B	4686993	4687008	LTR/Copia
												Chr14A	1359492	1360252	rnd-5_family-2852			Chr16B	4687311	4687555	Unknown
												Chr14A	1360253	1361142	rnd-1_family-139			Chr16B	4687628	4687695	Low_complexity
												Chr14A	1361158	1361216	rnd-1_family-400			Chr16B	4687876	4688028	Unknown
												Chr14A	1361235	1361300	rnd-1_family-400			Chr16B	4688029	4688155	Unknown
												Chr14A	1361259	1361378	rnd-1_family-400			Chr16B	4688156	4688472	Unknown
												Chr14A	1361376	1361647	rnd-5_family-1055			Chr16B	4688204	4688245	Unknown
												Chr14A	1361699	1361768	rnd-5_family-1055			Chr16B	4688246	4688295	Unknown
												Chr14A	1361816	1362263	rnd-1_family-18			Chr16B	4688338	4688655	Unknown
												Chr14A	1362240	1362489	rnd-1_family-239			Chr16B	4688388	4688688	Unknown
												Chr14A	1362305	1362672	rnd-5_family-143			Chr16B	4688446	4688714	Unknown
												Chr14A	1362619	1362742	rnd-1_family-706			Chr16B	4688473	4688575	Unknown
												Chr14A	1362673	1363304	rnd-1_family-706			Chr16B	4688522	4689131	Unknown
												Chr14A	1363130	1363738	rnd-1_family-353			Chr16B	4688588	4688602	Unknown
												Chr14A	1363552	1364555	rnd-1_family-353			Chr16B	4688603	4688621	Unknown
												Chr14A	1363722	1364552	rnd-1_family-258			Chr16B	4688715	4689010	Unknown
												Chr14A	1364551	1365578	rnd-3_family-364			Chr16B	4689360	4689747	Unknown
												Chr14A	1365554	1365650	rnd-4_family-91			Chr16B	4689744	4689802	Unknown
												Chr14A	1365580	1365650	rnd-5_family-709			Chr16B	4689845	4690299	Unknown
												Chr14A	1366296	1366795	rnd-3_family-5			Chr16B	4690295	4690697	Unknown
												Chr14A	1366795	1370552	rnd-1_family-258			Chr16B	4690691	4690701	Unknown
												Chr14A	1370553	1371141	rnd-1_family-18			Chr16B	4690702	4691001	Unknown
												Chr14A	1371142	1371238	rnd-3_family-512			Chr16B	4691002	4691212	Unknown
												Chr14A	1371143	1371220	rnd-5_family-526			Chr16B	4691214	4691236	Simple_repeat
												Chr14A	1371167	1371287	rnd-2_family-49			Chr16B	4691286	4691371	Unknown
												Chr14A	1371184	1371318	rnd-5_family-630			Chr16B	4691366	4691576	Unknown
												Chr14A	1371340	1371740	rnd-1_family-53			Chr16B	4691577	4691754	Unknown
												Chr14A	1371754	1371940	rnd-1_family-197			Chr16B	4691753	4691790	Unknown
												Chr14A	1371766	1371918	rnd-6_family-25			Chr16B	4691842	4691951	Unknown
												Chr14A	1371817	1371950	rnd-5_family-1992			Chr16B	4692247	4692301	Unknown
												Chr14A	1371962	1372174	rnd-1_family-174			Chr16B	4692308	4692552	Unknown
												Chr14A	1374373	1374396	(TGT)n			Chr16B	4692553	4692697	Unknown
												Chr14A	1374597	1374624	(A)n			Chr16B	4692702	4692745	Unknown
												Chr14A	1386174	1386249	rnd-1_family-832			Chr16B	4692714	4692869	Unknown
												Chr14A	1386191	1386337	rnd-1_family-952			Chr16B	4692720	4693037	Unknown
												Chr14A	1386439	1386695	rnd-1_family-594			Chr16B	4692941	4693145	Unknown
												Chr14A	1386733	1386951	rnd-1_family-813			Chr16B	4693063	4693157	Unknown
												Chr14A	1387081	1387284	rnd-1_family-662			Chr16B	4693220	4693305	Unknown
												Chr14A	1387670	1387897	rnd-1_family-162			Chr16B	4693222	4693521	Unknown
												Chr14A	1387898	1388189	rnd-5_family-1007			Chr16B	4693519	4694001	Unknown
												Chr14A	1389411	1389632	rnd-1_family-162			Chr16B	4694045	4694250	Unknown
												Chr14A	1389637	1389751	rnd-1_family-18			Chr16B	4694423	4694801	Unknown
												Chr14A	1390391	1390434	(AGATAG)n			Chr16B	4694934	4695034	Unknown
												Chr14A	1392798	1392838	(TGTT)n			Chr16B	4697403	4697557	Unknown
												Chr14A	1393739	1393766	(CCAAA)n			Chr16B	4697733	4697765	Simple_repeat
												Chr14A	1393976	1394168	rnd-1_family-1239			Chr16B	4697766	4697784	Simple_repeat
												Chr14A	1394170	1394512	rnd-5_family-1073			Chr16B	4698119	4698347	LTR/Copia
												Chr14A	1394516	1394751	rnd-1_family-620			Chr16B	4701011	4701050	Unknown
												Chr14A	1394767	1395085	rnd-5_family-1073			Chr16B	4701017	4701387	Unknown
												Chr14A	1395113	1395682	rnd-1_family-574			Chr16B	4701846	4702030	Unknown
												Chr14A	1395789	1395923	rnd-5_family-386			Chr16B	4702495	4702562	Unknown
												Chr14A	1395956	1396021	rnd-5_family-386			Chr16B	4702563	4702892	Unknown
												Chr14A	1396376	1396492	rnd-1_family-925			Chr16B	4703113	4703163	LTR/Gypsy
												Chr14A	1397022	1397393	rnd-1_family-676			Chr16B	4703121	4703951	Unknown
												Chr14A	1397407	1397990	rnd-5_family-4090			Chr16B	4705673	4705748	Unknown
												Chr14A	1398190	1398303	rnd-4_family-252			Chr16B	4707516	4707743	Unknown
												Chr14A	1398192	1398341	rnd-6_family-332			Chr16B	4708279	4708418	Unknown
												Chr14A	1398193	1398326	rnd-3_family-52			Chr16B	4709341	4710976	Unknown
												Chr14A	1398323	1398940	rnd-5_family-35			Chr16B	4710977	4711485	LTR/Gypsy
												Chr14A	1398941	1399024	rnd-1_family-79			Chr16B	4711480	4711999	Unknown
												Chr14A	1399047	1399155	rnd-5_family-833			Chr16B	4711998	4712331	Unknown
												Chr14A	1399187	1399397	rnd-1_family-732			Chr16B	4712050	4713818	Unknown
												Chr14A	1402348	1402403	rnd-1_family-539			Chr16B	4712377	4714107	Unknown
												Chr14A	1402546	1402672	rnd-1_family-1105			Chr16B	4714173	4716076	Unknown
												Chr14A	1402563	1402823	rnd-4_family-2			Chr16B	4717080	4718079	Unknown
												Chr14A	1402563	1402735	rnd-1_family-857			Chr16B	4718561	4719139	Unknown
												Chr14A	1407175	1407206	(CTT)n			Chr16B	4722002	4722218	Unknown
												Chr14A	1409876	1409904	(ATGC)n			Chr16B	4722177	4722233	Unknown
												Chr14A	1414305	1414339	(TTTGTGT)n			Chr16B	4722557	4722613	Unknown
												Chr14A	1414413	1414522	(TTAT)n			Chr16B	4722614	4722929	Unknown
												Chr14A	1414416	1414520	(TTTATA)n			Chr16B	4723241	4723282	Unknown
												Chr14A	1414469	1414522	(T)n			Chr16B	4723276	4723316	Unknown
												Chr14A	1414596	1414614	(AAC)n			Chr16B	4723281	4723440	Unknown
												Chr14A	1414617	1414647	(ACT)n			Chr16B	4725009	4726080	Unknown
												Chr14A	1414709	1414786	(TTCTTC)n			Chr16B	4726172	4726279	Unknown
												Chr14A	1414710	1414863	(TCATCC)n			Chr16B	4726281	4726390	Unknown
												Chr14A	1415023	1415063	(AAC)n			Chr16B	4726468	4726686	Unknown
												Chr14A	1415320	1415361	(CAT)n			Chr16B	4726805	4727174	Unknown
												Chr14A	1415362	1415419	(CAC)n			Chr16B	4727178	4727201	Simple_repeat
												Chr14A	1415420	1415431	(CAT)n			Chr16B	4727203	4727536	Unknown
												Chr14A	1415667	1415707	(AAGATG)n			Chr16B	4727537	4727752	Unknown
												Chr14A	1415674	1415716	(AAG)n			Chr16B	4727748	4728667	Unknown
												Chr14A	1415676	1415707	(GAT)n			Chr16B	4728536	4728703	Unknown
												Chr14A	1417343	1417370	(TA)n			Chr16B	4728704	4728903	DNA
												Chr14A	1417446	1417468	(G)n			Chr16B	4728904	4729788	Unknown
												Chr14A	1417598	1417734	rnd-4_family-736			Chr16B	4729331	4729868	Unknown
												Chr14A	1417723	1417782	rnd-1_family-395			Chr16B	4729771	4729919	Unknown
												Chr14A	1417733	1418189	rnd-1_family-330			Chr16B	4729958	4730877	Unknown
												Chr14A	1418200	1418537	rnd-1_family-187			Chr16B	4730889	4731385	Unknown
												Chr14A	1418537	1418752	rnd-4_family-736			Chr16B	4731047	4731604	Unknown
												Chr14A	1418947	1419077	rnd-6_family-744			Chr16B	4731601	4732124	Unknown
												Chr14A	1419078	1419106	(TA)n			Chr16B	4732165	4733195	Unknown
												Chr14A	1419142	1419679	rnd-5_family-3665			Chr16B	4733216	4733850	Unknown
												Chr14A	1419672	1420102	rnd-5_family-3665			Chr16B	4733950	4734052	Unknown
												Chr14A	1420661	1421064	rnd-5_family-3665			Chr16B	4734053	4734416	Unknown
												Chr14A	1421174	1421212	(CTCAAT)n			Chr16B	4735934	4736093	Unknown
												Chr14A	1421393	1421686	rnd-5_family-1553			Chr16B	4736269	4736303	Simple_repeat
												Chr14A	1421757	1421869	rnd-1_family-202			Chr16B	4736653	4736881	LTR/Copia
												Chr14A	1421798	1421917	rnd-1_family-202			Chr16B	4739530	4739569	Unknown
												Chr14A	1421817	1421925	rnd-1_family-202			Chr16B	4739536	4739906	Unknown
												Chr14A	1421941	1422043	rnd-5_family-2505			Chr16B	4740366	4740551	Unknown
												Chr14A	1421944	1422071	rnd-3_family-346			Chr16B	4741016	4741415	Unknown
												Chr14A	1422082	1422316	rnd-1_family-202			Chr16B	4741106	4741417	Unknown
												Chr14A	1422307	1422723	rnd-6_family-193			Chr16B	4741639	4742888	Unknown
												Chr14A	1422723	1422933	rnd-4_family-562			Chr16B	4743357	4743511	Unknown
												Chr14A	1422723	1422905	rnd-3_family-346			Chr16B	4743536	4743754	Unknown
												Chr14A	1422902	1422964	rnd-3_family-346			Chr16B	4743826	4744372	Unknown
												Chr14A	1422963	1423404	rnd-5_family-477			Chr16B	4744373	4745169	Unknown
												Chr14A	1423572	1423777	rnd-1_family-1044			Chr16B	4745322	4745504	Unknown
												Chr14A	1423643	1423928	rnd-1_family-1118			Chr16B	4745695	4745820	Unknown
												Chr14A	1423898	1424310	rnd-5_family-338			Chr16B	4746352	4746580	LTR/Copia
												Chr14A	1424308	1424404	rnd-1_family-1089			Chr16B	4748080	4748152	Unknown
												Chr14A	1424406	1424483	rnd-5_family-317			Chr16B	4750109	4750156	Simple_repeat
												Chr14A	1424419	1424531	rnd-1_family-16			Chr16B	4750325	4750398	Unknown
												Chr14A	1424419	1424514	rnd-6_family-137			Chr16B	4753378	4753410	Simple_repeat
												Chr14A	1424446	1424547	rnd-5_family-526			Chr16B	4757162	4757186	Simple_repeat
												Chr14A	1424458	1424545	rnd-4_family-252			Chr16B	4757425	4757467	Simple_repeat
												Chr14A	1424547	1424625	rnd-3_family-346			Chr16B	4757761	4757871	Unknown
												Chr14A	1424628	1424764	rnd-5_family-3665			Chr16B	4757881	4758096	Unknown
												Chr14A	1424775	1425287	rnd-1_family-325			Chr16B	4758097	4758206	Unknown
												Chr14A	1425281	1425716	rnd-5_family-3665			Chr16B	4758207	4758226	Unknown
												Chr14A	1425832	1426245	rnd-5_family-3665			Chr16B	4758230	4758260	Unknown
												Chr14A	1426319	1426365	rnd-1_family-183			Chr16B	4758234	4758427	Unknown
												Chr14A	1426319	1426360	rnd-5_family-1623			Chr16B	4758365	4758431	Unknown
												Chr14A	1426786	1427170	rnd-4_family-252			Chr16B	4759052	4759104	Simple_repeat
												Chr14A	1426787	1427101	rnd-5_family-526			Chr16B	4759382	4759437	LTR/Gypsy
												Chr14A	1426848	1427159	rnd-5_family-526			Chr16B	4760628	4760828	Unknown
												Chr14A	1426864	1427198	rnd-5_family-630			Chr16B	4760828	4760932	Unknown
												Chr14A	1427199	1427351	rnd-1_family-212			Chr16B	4760937	4760963	Simple_repeat
												Chr14A	1427614	1427641	rnd-5_family-1053			Chr16B	4760969	4761029	Unknown
												Chr14A	1427640	1427696	rnd-5_family-1053			Chr16B	4760977	4761181	Unknown
												Chr14A	1429198	1429280	rnd-4_family-1148			Chr16B	4761175	4761362	Unknown
												Chr14A	1429290	1429339	rnd-5_family-124			Chr16B	4761285	4761369	Unknown
												Chr14A	1429345	1429773	rnd-1_family-869			Chr16B	4761343	4761476	Unknown
												Chr14A	1429788	1435325	rnd-5_family-128			Chr16B	4761491	4761865	Unknown
												Chr14A	1435330	1435783	rnd-1_family-869			Chr16B	4761507	4761923	Unknown
												Chr14A	1435784	1436097	rnd-5_family-124			Chr16B	4761845	4762241	Unknown
												Chr14A	1436264	1436363	rnd-4_family-252			Chr16B	4762268	4762720	Unknown
												Chr14A	1436357	1436409	rnd-1_family-292			Chr16B	4762863	4763049	Unknown
												Chr14A	1437612	1437968	rnd-5_family-3510			Chr16B	4764218	4764322	Unknown
												Chr14A	1440487	1440971	rnd-4_family-252			Chr16B	4764324	4764392	Unknown
												Chr14A	1440512	1440913	rnd-4_family-252			Chr16B	4768370	4768517	Unknown
												Chr14A	1440677	1441179	rnd-4_family-252			Chr16B	4768546	4768572	Unknown
												Chr14A	1440777	1441178	rnd-3_family-512			Chr16B	4768573	4768648	Unknown
												Chr14A	1441177	1442056	rnd-1_family-37			Chr16B	4768649	4768661	Unknown
												Chr14A	1441891	1442301	rnd-1_family-135			Chr16B	4768659	4769030	Unknown
												Chr14A	1444072	1444218	rnd-1_family-882			Chr16B	4769021	4769639	Unknown
												Chr14A	1444226	1444892	rnd-6_family-90			Chr16B	4769642	4770004	Unknown
												Chr14A	1444922	1444995	rnd-5_family-499			Chr16B	4770081	4770126	Unknown
												Chr14A	1445109	1445606	(TTCTT)n			Chr16B	4770233	4770438	Unknown
												Chr14A	1446498	1446593	rnd-1_family-236			Chr16B	4770449	4770574	Unknown
												Chr14A	1446515	1446593	rnd-1_family-266			Chr16B	4770575	4770932	Unknown
												Chr14A	1446594	1446931	(AAGAAA)n			Chr16B	4770933	4771099	Unknown
												Chr14A	1446932	1447148	rnd-6_family-253			Chr16B	4771041	4771164	Unknown
												Chr14A	1446932	1447113	rnd-1_family-236			Chr16B	4771164	4771334	Unknown
												Chr14A	1446932	1447076	rnd-1_family-266			Chr16B	4771303	4771340	Unknown
												Chr14A	1447609	1447639	(T)n			Chr16B	4771355	4771416	Unknown
												Chr14A	1447611	1447638	(TTTC)n			Chr16B	4771403	4771510	Unknown
												Chr14A	1447642	1447661	(G)n			Chr16B	4771507	4771853	Unknown
												Chr14A	1447878	1447982	rnd-1_family-744			Chr16B	4771671	4772032	Unknown
												Chr14A	1447990	1448795	rnd-5_family-33			Chr16B	4771943	4772049	Unknown
												Chr14A	1448807	1448898	rnd-4_family-603			Chr16B	4772167	4772257	Unknown
												Chr14A	1449166	1449502	rnd-4_family-603			Chr16B	4772257	4772368	Unknown
												Chr14A	1449555	1449727	rnd-1_family-624			Chr16B	4772373	4772441	LTR/Gypsy
												Chr14A	1449778	1449924	rnd-1_family-1281			Chr16B	4772388	4772461	Unknown
												Chr14A	1450020	1450290	rnd-1_family-1228			Chr16B	4773030	4773411	Unknown
												Chr14A	1450294	1450768	rnd-5_family-706			Chr16B	4773581	4773948	Unknown
												Chr14A	1450755	1451340	rnd-5_family-706			Chr16B	4773949	4774210	Unknown
												Chr14A	1451341	1452032	rnd-1_family-54			Chr16B	4774211	4774234	Unknown
												Chr14A	1452023	1453328	rnd-6_family-266			Chr16B	4774466	4774509	Unknown
												Chr14A	1452808	1453420	rnd-1_family-21			Chr16B	4774611	4774797	Unknown
												Chr14A	1452960	1453526	rnd-1_family-29			Chr16B	4774637	4774925	LTR/Gypsy
												Chr14A	1453098	1453658	rnd-1_family-17			Chr16B	4775124	4775694	Unknown
												Chr14A	1453270	1453829	rnd-1_family-17			Chr16B	4775714	4777614	LTR/Gypsy
												Chr14A	1453303	1453755	rnd-1_family-29			Chr16B	4777626	4777688	Unknown
												Chr14A	1453447	1453888	rnd-3_family-5			Chr16B	4777729	4778061	Unknown
												Chr14A	1453886	1453929	rnd-5_family-706			Chr16B	4778069	4778311	LTR/Gypsy
												Chr14A	1453931	1454192	rnd-1_family-1210			Chr16B	4778399	4778427	Unknown
												Chr14A	1454195	1454966	rnd-5_family-1634			Chr16B	4778428	4778518	LTR/Gypsy
												Chr14A	1454968	1456039	rnd-1_family-182			Chr16B	4778557	4778627	Unknown
												Chr14A	1456038	1456119	rnd-5_family-1634			Chr16B	4778583	4778984	Unknown
												Chr14A	1456127	1456230	rnd-1_family-744			Chr16B	4778985	4779233	Unknown
												Chr14A	1456234	1456332	(TATTTTT)n			Chr16B	4779347	4779416	Unknown
												Chr14A	1456731	1456941	rnd-5_family-821			Chr16B	4779470	4779639	Unknown
												Chr14A	1456785	1456952	rnd-4_family-478			Chr16B	4779791	4779823	Unknown
												Chr14A	1457514	1457610	rnd-5_family-1689			Chr16B	4779821	4780016	Unknown
												Chr14A	1457523	1457644	rnd-4_family-252			Chr16B	4779824	4779839	Unknown
												Chr14A	1457537	1457810	rnd-2_family-49			Chr16B	4782791	4782829	Low_complexity
												Chr14A	1457568	1457950	rnd-4_family-252			Chr16B	4783073	4783581	Unknown
												Chr14A	1457715	1457950	rnd-1_family-1			Chr16B	4784532	4784549	Simple_repeat
												Chr14A	1457775	1458695	rnd-4_family-197			Chr16B	4787774	4787800	Simple_repeat
												Chr14A	1458676	1459218	rnd-1_family-1			Chr16B	4787807	4788534	RC/Helitron
												Chr14A	1458897	1459233	rnd-5_family-2954			Chr16B	4788554	4788730	Unknown
												Chr14A	1459257	1459300	rnd-1_family-224			Chr16B	4788997	4789015	Simple_repeat
												Chr14A	1459264	1459346	rnd-5_family-903			Chr16B	4789307	4789405	Low_complexity
												Chr14A	1459376	1459649	rnd-5_family-903			Chr16B	4789516	4789618	Low_complexity
												Chr14A	1459648	1459741	rnd-4_family-494			Chr16B	4793547	4793621	Simple_repeat
												Chr14A	1459660	1460071	rnd-4_family-494			Chr16B	4793722	4793792	Simple_repeat
												Chr14A	1459806	1460110	rnd-4_family-494			Chr16B	4794126	4794173	Low_complexity
												Chr14A	1460111	1460258	rnd-2_family-257			Chr16B	4794659	4794721	Simple_repeat
												Chr14A	1460262	1460436	rnd-5_family-2555			Chr16B	4794739	4794777	Simple_repeat
												Chr14A	1460320	1460528	rnd-5_family-2555			Chr16B	4794823	4794871	Simple_repeat
												Chr14A	1460528	1460588	rnd-5_family-1689			Chr16B	4795458	4795600	Unknown
												Chr14A	1460580	1460672	rnd-4_family-494			Chr16B	4795477	4795624	Unknown
												Chr14A	1460803	1461623	rnd-1_family-521			Chr16B	4795645	4795895	LTR/Copia
												Chr14A	1461394	1461672	rnd-1_family-695			Chr16B	4795901	4795965	Unknown
												Chr14A	1464945	1464973	(TGG)n			Chr16B	4795994	4796248	Unknown
												Chr14A	1465565	1465633	(TGGTTG)n			Chr16B	4796249	4797314	Unknown
												Chr14A	1465958	1466511	rnd-1_family-82			Chr16B	4797318	4797578	LTR/Copia
												Chr14A	1466512	1466638	rnd-1_family-18			Chr16B	4797863	4799012	LTR/Copia
												Chr14A	1466514	1466623	rnd-5_family-86			Chr16B	4799042	4799245	Unknown
												Chr14A	1466624	1466722	rnd-6_family-272			Chr16B	4799240	4799258	Unknown
												Chr14A	1466723	1466969	rnd-1_family-162			Chr16B	4799259	4799434	Unknown
												Chr14A	1466960	1467032	rnd-3_family-292			Chr16B	4799435	4799553	Unknown
												Chr14A	1466967	1467041	rnd-4_family-201			Chr16B	4799542	4800551	Unknown
												Chr14A	1467513	1467645	rnd-5_family-2348			Chr16B	4800481	4802119	Unknown
												Chr14A	1467631	1468180	rnd-5_family-2852			Chr16B	4802063	4802137	Unknown
												Chr14A	1468181	1468810	rnd-1_family-1106			Chr16B	4802109	4802598	Unknown
												Chr14A	1468746	1468955	rnd-1_family-1106			Chr16B	4802266	4802921	Unknown
												Chr14A	1468939	1469100	rnd-1_family-1307			Chr16B	4802909	4803010	Unknown
												Chr14A	1469005	1469128	rnd-1_family-746			Chr16B	4803133	4803313	Unknown
												Chr14A	1469022	1469268	rnd-1_family-746			Chr16B	4803307	4803550	Unknown
												Chr14A	1469158	1469325	rnd-1_family-746			Chr16B	4803560	4803636	Unknown
												Chr14A	1469352	1469605	rnd-1_family-673			Chr16B	4803713	4803893	Unknown
												Chr14A	1469596	1469705	rnd-5_family-86			Chr16B	4804261	4804370	Low_complexity
												Chr14A	1469707	1470343	rnd-1_family-673			Chr16B	4804593	4805358	Unknown
												Chr14A	1470346	1470441	rnd-5_family-2852			Chr16B	4805687	4805827	Unknown
												Chr14A	1470478	1470703	rnd-5_family-1554			Chr16B	4805699	4806141	Unknown
												Chr14A	1471018	1471300	rnd-6_family-144			Chr16B	4805995	4806283	Unknown
												Chr14A	1471039	1471201	rnd-1_family-20			Chr16B	4806284	4806605	Unknown
												Chr14A	1471063	1471490	rnd-1_family-14			Chr16B	4806606	4806617	Unknown
												Chr14A	1471199	1471491	rnd-2_family-49			Chr16B	4809571	4809592	Simple_repeat
												Chr14A	1471272	1471498	rnd-6_family-137			Chr16B	4809593	4809601	Simple_repeat
												Chr14A	1471490	1472472	rnd-1_family-735			Chr16B	4809894	4810046	Unknown
												Chr14A	1471938	1472618	rnd-1_family-749			Chr16B	4810283	4810564	Unknown
												Chr14A	1472808	1472993	rnd-1_family-485			Chr16B	4810555	4810655	Unknown
												Chr14A	1472997	1473429	rnd-1_family-159			Chr16B	4810656	4812283	LTR/Copia
												Chr14A	1473418	1473512	rnd-1_family-292			Chr16B	4812468	4813749	LTR/Copia
												Chr14A	1473431	1473680	rnd-4_family-1343			Chr16B	4813750	4814722	Unknown
												Chr14A	1473645	1473699	rnd-1_family-773			Chr16B	4814647	4814842	Unknown
												Chr14A	1473657	1473742	rnd-1_family-292			Chr16B	4815171	4815295	Unknown
												Chr14A	1473683	1473794	rnd-1_family-292			Chr16B	4815188	4815360	Unknown
												Chr14A	1473698	1473794	rnd-5_family-104			Chr16B	4815546	4815626	Unknown
												Chr14A	1474471	1475035	rnd-5_family-197			Chr16B	4815627	4816443	Simple_repeat
												Chr14A	1475100	1476408	rnd-5_family-623			Chr16B	4816444	4816828	Unknown
												Chr14A	1476204	1476724	rnd-5_family-199			Chr16B	4816828	4817901	Unknown
												Chr14A	1476712	1476991	rnd-1_family-1155			Chr16B	4817902	4818904	Unknown
												Chr14A	1477021	1477216	rnd-1_family-537			Chr16B	4818904	4819065	Unknown
												Chr14A	1477216	1477299	rnd-5_family-199			Chr16B	4819043	4819244	Unknown
												Chr14A	1482414	1482449	rnd-1_family-1289			Chr16B	4819176	4819210	Unknown
												Chr14A	1482450	1482569	rnd-1_family-1085			Chr16B	4819211	4819254	Unknown
												Chr14A	1482571	1482691	rnd-1_family-1173			Chr16B	4819243	4819596	Unknown
												Chr14A	1482622	1482764	rnd-1_family-1173			Chr16B	4819655	4820231	Unknown
												Chr14A	1482694	1482756	rnd-5_family-2129			Chr16B	4820881	4821070	Unknown
												Chr14A	1482769	1482985	rnd-2_family-257			Chr16B	4821066	4821275	Unknown
												Chr14A	1482986	1483033	rnd-5_family-2129			Chr16B	4821254	4822320	Unknown
												Chr14A	1483030	1483181	rnd-1_family-824			Chr16B	4822175	4822349	LTR/Gypsy
												Chr14A	1483213	1483915	rnd-1_family-1199			Chr16B	4822195	4822449	Unknown
												Chr14A	1483898	1484016	rnd-5_family-508			Chr16B	4822418	4822459	LTR/Gypsy
												Chr14A	1484315	1484804	rnd-1_family-503			Chr16B	4822452	4823212	Unknown
												Chr14A	1484816	1485152	rnd-1_family-503			Chr16B	4823213	4823244	Simple_repeat
												Chr14A	1485125	1486039	rnd-6_family-758			Chr16B	4823245	4823370	Unknown
												Chr14A	1486039	1491307	rnd-6_family-758			Chr16B	4823399	4823651	Unknown
												Chr14A	1491323	1491370	rnd-1_family-614			Chr16B	4823636	4824387	Unknown
												Chr14A	1491371	1492564	rnd-1_family-148			Chr16B	4823703	4824427	Unknown
												Chr14A	1492474	1492578	rnd-1_family-107			Chr16B	4824420	4824783	Unknown
												Chr14A	1492579	1492622	rnd-1_family-614			Chr16B	4824422	4824914	LTR/Gypsy
												Chr14A	1492912	1493206	rnd-1_family-761			Chr16B	4824921	4825289	Unknown
												Chr14A	1492924	1493155	rnd-1_family-920			Chr16B	4825349	4825854	Unknown
												Chr14A	1492932	1493191	rnd-1_family-816			Chr16B	4827043	4827422	Unknown
												Chr14A	1493207	1493622	rnd-1_family-503			Chr16B	4827512	4827613	Unknown
												Chr14A	1493637	1493734	rnd-1_family-1125			Chr16B	4827613	4827734	Unknown
												Chr14A	1493732	1493830	rnd-5_family-2129			Chr16B	4827740	4829139	Unknown
												Chr14A	1493844	1494145	rnd-5_family-1866			Chr16B	4829512	4829573	Unknown
												Chr14A	1494135	1495118	rnd-1_family-521			Chr16B	4829574	4829713	Unknown
												Chr14A	1495366	1495432	rnd-5_family-79			Chr16B	4829726	4829772	Unknown
												Chr14A	1495945	1496189	rnd-1_family-313			Chr16B	4829797	4829885	Unknown
												Chr14A	1496270	1496335	rnd-5_family-79			Chr16B	4830103	4830235	Unknown
												Chr14A	1502766	1502882	rnd-1_family-496			Chr16B	4830272	4830642	Unknown
												Chr14A	1502822	1502932	rnd-1_family-496			Chr16B	4830699	4830991	Unknown
												Chr14A	1502890	1503037	rnd-5_family-25			Chr16B	4830938	4831002	Unknown
												Chr14A	1502928	1503099	rnd-4_family-151			Chr16B	4831013	4831458	Unknown
												Chr14A	1503119	1503564	rnd-5_family-3419			Chr16B	4831448	4831791	Unknown
												Chr14A	1503206	1503474	rnd-1_family-492			Chr16B	4831763	4832823	Unknown
												Chr14A	1503562	1503934	rnd-1_family-74			Chr16B	4832831	4832915	Unknown
												Chr14A	1503614	1504033	rnd-4_family-130			Chr16B	4832916	4832956	Simple_repeat
												Chr14A	1504020	1504694	rnd-4_family-151			Chr16B	4832957	4834036	Unknown
												Chr14A	1504623	1505008	rnd-1_family-517			Chr16B	4834030	4834887	Unknown
												Chr14A	1504990	1505046	rnd-2_family-37			Chr16B	4834887	4840804	LTR/Gypsy
												Chr14A	1504999	1505075	rnd-6_family-233			Chr16B	4840801	4842232	Unknown
												Chr14A	1505009	1505076	rnd-5_family-432			Chr16B	4842258	4842552	Unknown
												Chr14A	1505077	1507342	rnd-5_family-3665			Chr16B	4842555	4843658	Unknown
												Chr14A	1507534	1507660	rnd-5_family-4319			Chr16B	4843635	4843750	Unknown
												Chr14A	1507555	1507715	rnd-1_family-1013			Chr16B	4843748	4844441	Unknown
												Chr14A	1507664	1507745	rnd-5_family-4319			Chr16B	4844484	4845642	Unknown
												Chr14A	1507740	1507815	rnd-1_family-1013			Chr16B	4845675	4846895	Unknown
												Chr14A	1508110	1508202	rnd-5_family-4319			Chr16B	4846932	4847020	Unknown
												Chr14A	1511247	1511361	rnd-1_family-1062			Chr16B	4847000	4847240	Unknown
												Chr14A	1511263	1511512	rnd-5_family-1153			Chr16B	4847211	4847290	Unknown
												Chr14A	1511485	1511843	rnd-5_family-1153			Chr16B	4848879	4848994	Unknown
												Chr14A	1512574	1512974	rnd-4_family-1343			Chr16B	4849072	4849189	Unknown
												Chr14A	1513420	1513576	rnd-1_family-765			Chr16B	4849189	4849426	Unknown
												Chr14A	1513641	1513693	(AGACAGA)n			Chr16B	4850209	4850335	Unknown
												Chr14A	1514198	1514420	rnd-4_family-373			Chr16B	4850337	4850643	Unknown
												Chr14A	1514298	1514542	rnd-1_family-366			Chr16B	4850872	4851252	Unknown
												Chr14A	1518504	1518553	(A)n			Chr16B	4850951	4851390	Unknown
												Chr14A	1519234	1519256	(A)n			Chr16B	4851507	4852880	Unknown
												Chr14A	1519344	1519372	(CCTC)n			Chr16B	4852872	4853109	Unknown
												Chr14A	1519491	1519518	(TA)n			Chr16B	4853205	4853288	Unknown
												Chr14A	1519519	1519685	rnd-5_family-3665			Chr16B	4853289	4853302	LTR/Gypsy
												Chr14A	1519551	1522489	rnd-5_family-3665			Chr16B	4853292	4853506	Unknown
												Chr14A	1522490	1523526	rnd-5_family-3665			Chr16B	4853503	4853695	Unknown
												Chr14A	1523463	1523614	rnd-6_family-744			Chr16B	4853654	4853700	Unknown
												Chr14A	1523478	1523581	rnd-5_family-3665			Chr16B	4853696	4854912	Unknown
												Chr14A	1523533	1523636	rnd-5_family-3665			Chr16B	4854937	4855065	Unknown
												Chr14A	1523588	1523644	rnd-5_family-3665			Chr16B	4854971	4855166	Unknown
												Chr14A	1523637	1523676	rnd-3_family-284			Chr16B	4855151	4855516	LTR/Gypsy
												Chr14A	1523643	1528344	rnd-5_family-1621			Chr16B	4855625	4855693	Unknown
												Chr14A	1528038	1528530	rnd-1_family-272			Chr16B	4855807	4855850	Unknown
												Chr14A	1528146	1528497	rnd-5_family-1621			Chr16B	4855916	4856438	Unknown
												Chr14A	1528447	1531214	rnd-1_family-69			Chr16B	4856511	4856621	LTR/Gypsy
												Chr14A	1531181	1531222	rnd-5_family-1621			Chr16B	4856622	4857723	Unknown
												Chr14A	1531214	1531926	rnd-1_family-517			Chr16B	4857716	4857780	Unknown
												Chr14A	1531832	1531944	rnd-1_family-496			Chr16B	4857824	4858044	Unknown
												Chr14A	1532021	1533194	rnd-5_family-1751			Chr16B	4857896	4858077	Unknown
												Chr14A	1533847	1534087	rnd-1_family-936			Chr16B	4858654	4859099	Unknown
												Chr14A	1533939	1534195	rnd-1_family-701			Chr16B	4859345	4860347	Unknown
												Chr14A	1534375	1534708	rnd-1_family-859			Chr16B	4860559	4861462	LTR/Copia
												Chr14A	1534743	1535158	rnd-2_family-37			Chr16B	4861463	4862551	Unknown
												Chr14A	1534744	1535234	rnd-6_family-233			Chr16B	4862298	4862603	Unknown
												Chr14A	1534867	1535280	rnd-6_family-233			Chr16B	4862721	4862749	Simple_repeat
												Chr14A	1534905	1535326	rnd-6_family-233			Chr16B	4862899	4862960	Unknown
												Chr14A	1535118	1535394	rnd-1_family-1			Chr16B	4862962	4863476	RC/Helitron
												Chr14A	1535118	1535314	rnd-1_family-0			Chr16B	4863474	4866224	RC/Helitron
												Chr14A	1535127	1535437	rnd-4_family-252			Chr16B	4864310	4866942	Unknown
												Chr14A	1535139	1535372	rnd-1_family-0			Chr16B	4866944	4867022	Unknown
												Chr14A	1535163	1535565	rnd-4_family-252			Chr16B	4867019	4867255	Unknown
												Chr14A	1535164	1535440	rnd-1_family-1			Chr16B	4867322	4868669	Unknown
												Chr14A	1535173	1535406	rnd-1_family-0			Chr16B	4868761	4869322	Unknown
												Chr14A	1535181	1535498	rnd-4_family-130			Chr16B	4868952	4869797	Unknown
												Chr14A	1535231	1535464	rnd-1_family-0			Chr16B	4869289	4870244	Unknown
												Chr14A	1535256	1535532	rnd-1_family-1			Chr16B	4869985	4870346	Unknown
												Chr14A	1535277	1535510	rnd-1_family-0			Chr16B	4870233	4871462	Unknown
												Chr14A	1535289	1535565	rnd-1_family-1			Chr16B	4871820	4872253	Unknown
												Chr14A	1535323	1535556	rnd-1_family-0			Chr16B	4872233	4872338	Unknown
												Chr14A	1535357	1535766	rnd-6_family-233			Chr16B	4878718	4878894	Unknown
												Chr14A	1535357	1535679	rnd-1_family-0			Chr16B	4879533	4879781	Unknown
												Chr14A	1535403	1535793	rnd-6_family-233			Chr16B	4879781	4879982	Unknown
												Chr14A	1535525	1535928	rnd-2_family-37			Chr16B	4879991	4880071	Unknown
												Chr14A	1535955	1536105	rnd-1_family-701			Chr16B	4880072	4880514	Unknown
												Chr14A	1535977	1536400	rnd-1_family-587			Chr16B	4880515	4880558	Unknown
												Chr14A	1536070	1536703	rnd-1_family-751			Chr16B	4880697	4880940	Unknown
												Chr14A	1536645	1538065	rnd-1_family-321			Chr16B	4881007	4881035	Unknown
												Chr14A	1538102	1538187	rnd-5_family-1770			Chr16B	4881036	4881279	Unknown
												Chr14A	1538277	1538469	rnd-1_family-944			Chr16B	4881292	4881524	Unknown
												Chr14A	1538546	1538645	rnd-1_family-1097			Chr16B	4881531	4881784	Unknown
												Chr14A	1538579	1539672	rnd-1_family-521			Chr16B	4881753	4881787	Unknown
												Chr14A	1540406	1540687	rnd-1_family-1056			Chr16B	4881788	4882333	Unknown
												Chr14A	1540483	1541040	rnd-1_family-1018			Chr16B	4882305	4882352	Unknown
												Chr14A	1541086	1541215	rnd-1_family-948			Chr16B	4882344	4883283	Unknown
												Chr14A	1541103	1542071	rnd-1_family-876			Chr16B	4883022	4883344	Unknown
												Chr14A	1542003	1542343	rnd-5_family-1825			Chr16B	4883333	4883400	Unknown
												Chr14A	1542179	1542390	rnd-1_family-944			Chr16B	4883413	4883656	Unknown
												Chr14A	1542493	1542609	rnd-1_family-496			Chr16B	4883667	4883685	Unknown
												Chr14A	1543371	1543424	(ATG)n			Chr16B	4883686	4883982	Unknown
												Chr14A	1543578	1543634	(TGA)n			Chr16B	4883983	4884095	Unknown
												Chr14A	1545101	1545151	(GTGA)n			Chr16B	4884094	4884329	Unknown
												Chr14A	1545674	1545703	(CTT)n			Chr16B	4884177	4884674	Unknown
												Chr14A	1545704	1546261	rnd-1_family-139			Chr16B	4884738	4889373	LINE/I-Jockey
												Chr14A	1546259	1546704	rnd-1_family-381			Chr16B	4889454	4889506	Unknown
												Chr14A	1546266	1546825	rnd-1_family-383			Chr16B	4889466	4889681	Unknown
												Chr14A	1547234	1547254	(T)n			Chr16B	4889686	4889883	Unknown
												Chr14A	1547946	1548494	rnd-5_family-4564			Chr16B	4889908	4894444	Unknown
												Chr14A	1552509	1552548	rnd-1_family-869			Chr16B	4894649	4894706	Simple_repeat
												Chr14A	1552606	1552669	rnd-1_family-1035			Chr16B	4894719	4895123	Unknown
												Chr14A	1552616	1552694	rnd-1_family-495			Chr16B	4896528	4897229	Unknown
												Chr14A	1553245	1553306	rnd-4_family-252			Chr16B	4897251	4897408	Unknown
												Chr14A	1553256	1553314	rnd-5_family-1689			Chr16B	4897409	4898773	Unknown
												Chr14A	1553268	1553336	rnd-6_family-332			Chr16B	4899022	4899048	Simple_repeat
												Chr14A	1553277	1553338	rnd-1_family-72			Chr16B	4899264	4899308	Unknown
												Chr14A	1553287	1553346	rnd-1_family-79			Chr16B	4899309	4899587	Unknown
												Chr14A	1555386	1555488	rnd-1_family-389			Chr16B	4899588	4899898	Unknown
												Chr14A	1555481	1555627	rnd-5_family-35			Chr16B	4899899	4900109	Unknown
												Chr14A	1555716	1555966	rnd-1_family-719			Chr16B	4900073	4900292	Unknown
												Chr14A	1556006	1556298	(TTTTTTAT)n			Chr16B	4900282	4900361	Unknown
												Chr14A	1556304	1556423	rnd-4_family-778			Chr16B	4900389	4900588	Unknown
												Chr14A	1556407	1556426	rnd-1_family-258			Chr16B	4900621	4900812	LTR/Copia
												Chr14A	1556427	1556543	(AAATGA)n			Chr16B	4900821	4901349	Unknown
												Chr14A	1556544	1561455	rnd-1_family-258			Chr16B	4901345	4901613	LTR/Copia
												Chr14A	1561200	1561725	rnd-1_family-333			Chr16B	4901892	4903082	LTR/Copia
												Chr14A	1561611	1561780	rnd-1_family-333			Chr16B	4903726	4903853	Unknown
												Chr14A	1561634	1561976	rnd-1_family-706			Chr16B	4903855	4904080	Unknown
												Chr14A	1561959	1562180	rnd-1_family-706			Chr16B	4904141	4905199	Unknown
												Chr14A	1562111	1562236	rnd-1_family-706			Chr16B	4905206	4905727	Unknown
												Chr14A	1562183	1562674	rnd-5_family-143			Chr16B	4905722	4905787	Unknown
												Chr14A	1562668	1564084	rnd-1_family-522			Chr16B	4905788	4905945	Unknown
												Chr14A	1565511	1565552	(CAATC)n			Chr16B	4905946	4906340	Unknown
												Chr14A	1565909	1567316	rnd-1_family-897			Chr16B	4906365	4906557	Unknown
												Chr14A	1567018	1567719	rnd-5_family-1842			Chr16B	4906720	4906814	Unknown
												Chr14A	1567717	1567796	rnd-6_family-6			Chr16B	4906793	4906807	Unknown
												Chr14A	1567727	1567830	rnd-5_family-25			Chr16B	4906808	4906835	Unknown
												Chr14A	1567811	1568024	rnd-1_family-58			Chr16B	4906836	4906864	Simple_repeat
												Chr14A	1568016	1568092	rnd-1_family-58			Chr16B	4906865	4907493	Unknown
												Chr14A	1568093	1568423	rnd-1_family-400			Chr16B	4907404	4907528	Unknown
												Chr14A	1568141	1569463	rnd-6_family-412			Chr16B	4907493	4907543	Unknown
												Chr14A	1568501	1569482	rnd-1_family-691			Chr16B	4907630	4907810	Unknown
												Chr14A	1569617	1570877	rnd-6_family-412			Chr16B	4907797	4907808	Unknown
												Chr14A	1570458	1570939	rnd-1_family-433			Chr16B	4907809	4907872	Unknown
												Chr14A	1571151	1573466	rnd-6_family-412			Chr16B	4907875	4908108	Unknown
												Chr14A	1571157	1572400	rnd-1_family-304			Chr16B	4908198	4908355	Unknown
												Chr14A	1573453	1574323	rnd-1_family-58			Chr16B	4908358	4908567	Unknown
												Chr14A	1574194	1574346	rnd-3_family-21			Chr16B	4908630	4908865	LTR/Gypsy
												Chr14A	1574322	1574346	rnd-1_family-183			Chr16B	4909071	4909197	Unknown
												Chr14A	1574347	1575039	(TATTT)n			Chr16B	4909658	4909769	Unknown
												Chr14A	1575040	1575189	rnd-1_family-183			Chr16B	4910553	4910573	Simple_repeat
												Chr14A	1575505	1576025	rnd-1_family-1167			Chr16B	4913760	4913788	Simple_repeat
												Chr14A	1576151	1576582	rnd-1_family-1014			Chr16B	4914308	4914382	Unknown
												Chr14A	1576166	1577321	rnd-5_family-3425			Chr16B	4914437	4915149	Unknown
												Chr14A	1577350	1577536	rnd-1_family-720			Chr16B	4915140	4915207	Unknown
												Chr14A	1577541	1577823	rnd-5_family-1209			Chr16B	4915150	4915331	Unknown
												Chr14A	1577827	1578406	rnd-1_family-1117			Chr16B	4915332	4915373	Simple_repeat
												Chr14A	1578006	1578498	rnd-1_family-946			Chr16B	4915374	4916815	Unknown
												Chr14A	1578474	1578720	rnd-1_family-162			Chr16B	4916785	4917545	Unknown
												Chr14A	1578708	1579092	rnd-1_family-946			Chr16B	4917623	4917859	Unknown
												Chr14A	1579426	1579690	rnd-1_family-1148			Chr16B	4918012	4918105	LTR/Gypsy
												Chr14A	1579703	1580945	rnd-1_family-544			Chr16B	4918024	4919050	Unknown
												Chr14A	1581448	1582237	rnd-1_family-535			Chr16B	4920784	4920979	Unknown
												Chr14A	1582917	1584036	rnd-1_family-521			Chr16B	4920808	4921387	Unknown
												Chr14A	1584151	1584342	rnd-1_family-720			Chr16B	4921145	4921440	Unknown
												Chr14A	1584224	1584366	rnd-4_family-252			Chr16B	4921414	4922551	Unknown
												Chr14A	1584342	1584432	rnd-5_family-227			Chr16B	4923154	4923418	Unknown
												Chr14A	1584424	1589471	rnd-6_family-137			Chr16B	4923436	4923861	Unknown
												Chr14A	1589476	1603492	rnd-5_family-1200			Chr16B	4924077	4924244	Unknown
												Chr14A	1595860	1605940	rnd-1_family-237			Chr16B	4924249	4924346	Unknown
												Chr14A	1601733	1609340	rnd-1_family-126			Chr16B	4924337	4924420	Unknown
												Chr14A	1607341	1610074	rnd-1_family-126			Chr16B	4924356	4924593	Unknown
												Chr14A	1609353	1610222	rnd-1_family-273			Chr16B	4925448	4925481	Simple_repeat
												Chr14A	1610197	1610472	rnd-1_family-631			Chr16B	4925704	4925946	Unknown
												Chr14A	1610478	1610802	rnd-1_family-273			Chr16B	4925716	4925953	Unknown
												Chr14A	1610636	1611414	rnd-1_family-631			Chr16B	4926022	4926667	Unknown
												Chr14A	1610931	1611809	rnd-1_family-740			Chr16B	4926668	4927866	LTR/Gypsy
												Chr14A	1612308	1612812	rnd-1_family-1153			Chr16B	4927868	4928116	Unknown
												Chr14A	1612633	1615598	rnd-1_family-471			Chr16B	4928233	4928360	Unknown
												Chr14A	1615563	1615598	rnd-1_family-310			Chr16B	4928341	4928459	Simple_repeat
												Chr14A	1615599	1615641	(AT)n			Chr16B	4928345	4928508	Unknown
												Chr14A	1615642	1619870	rnd-1_family-310			Chr16B	4928361	4928444	Unknown
												Chr14A	1619869	1622157	rnd-1_family-39			Chr16B	4928643	4928703	Unknown
												Chr14A	1622158	1622373	rnd-2_family-257			Chr16B	4928704	4928717	Unknown
												Chr14A	1622374	1626053	rnd-1_family-39			Chr16B	4928735	4928877	Unknown
												Chr14A	1626054	1626577	(TTTTTATT)n			Chr16B	4928904	4929007	Unknown
												Chr14A	1626578	1627360	rnd-1_family-14			Chr16B	4931592	4931771	Unknown
												Chr14A	1626578	1626579	rnd-1_family-39			Chr16B	4931836	4931965	Unknown
												Chr14A	1627204	1627380	rnd-4_family-252			Chr16B	4932796	4932855	Unknown
												Chr14A	1627408	1627998	rnd-1_family-358			Chr16B	4932854	4935543	Unknown
												Chr14A	1627921	1628050	rnd-1_family-495			Chr16B	4935544	4936517	Unknown
												Chr14A	1627939	1628079	rnd-1_family-956			Chr16B	4936518	4939463	Unknown
												Chr14A	1627989	1628110	rnd-1_family-1035			Chr16B	4939442	4939566	Unknown
												Chr14A	1628035	1628176	rnd-1_family-1047			Chr16B	4939565	4940096	Unknown
												Chr14A	1628085	1628677	rnd-1_family-1074			Chr16B	4940041	4940105	Unknown
												Chr14A	1628679	1628888	rnd-5_family-95			Chr16B	4940095	4941354	Unknown
												Chr14A	1628890	1629259	rnd-1_family-242			Chr16B	4941325	4941361	Unknown
												Chr14A	1629252	1629323	rnd-1_family-12			Chr16B	4941356	4941525	Unknown
												Chr14A	1629260	1629505	rnd-1_family-59			Chr16B	4941511	4942171	Unknown
												Chr14A	1629504	1629791	rnd-5_family-1263			Chr16B	4942178	4942610	Unknown
												Chr14A	1629577	1629874	rnd-1_family-401			Chr16B	4942637	4942936	Unknown
												Chr14A	1629875	1630855	rnd-1_family-59			Chr16B	4942931	4943069	Unknown
												Chr14A	1630859	1631563	rnd-4_family-1173			Chr16B	4943062	4943311	Unknown
												Chr14A	1631574	1631820	rnd-1_family-349			Chr16B	4943286	4943608	Unknown
												Chr14A	1631615	1631820	rnd-1_family-444			Chr16B	4943589	4943766	Unknown
												Chr14A	1631651	1631820	rnd-1_family-534			Chr16B	4945860	4945910	Unknown
												Chr14A	1631819	1632270	rnd-1_family-59			Chr16B	4945916	4945988	Unknown
												Chr14A	1632271	1633025	rnd-1_family-242			Chr16B	4946149	4946390	Unknown
												Chr14A	1633023	1635196	rnd-4_family-290			Chr16B	4946395	4946813	Unknown
												Chr14A	1635302	1635671	rnd-1_family-645			Chr16B	4946953	4947221	Unknown
												Chr14A	1635670	1636880	rnd-1_family-291			Chr16B	4947217	4948137	Unknown
												Chr14A	1636811	1638347	rnd-1_family-554			Chr16B	4948159	4949371	LINE/I-Jockey
												Chr14A	1637671	1638526	rnd-1_family-368			Chr16B	4949373	4950055	Unknown
												Chr14A	1638468	1638607	rnd-1_family-643			Chr16B	4950304	4951087	Unknown
												Chr14A	1638663	1638963	rnd-1_family-153			Chr16B	4951086	4951473	Unknown
												Chr14A	1638972	1639044	rnd-4_family-704			Chr16B	4951446	4951740	Unknown
												Chr14A	1639045	1639965	rnd-5_family-358			Chr16B	4952073	4952444	Unknown
												Chr14A	1639045	1639305	rnd-1_family-1236			Chr16B	4952445	4953343	Unknown
												Chr14A	1639648	1640079	rnd-1_family-1014			Chr16B	4953297	4953352	Unknown
												Chr14A	1639914	1640156	rnd-1_family-1222			Chr16B	4953344	4953748	Unknown
												Chr14A	1640096	1640292	rnd-5_family-1178			Chr16B	4953749	4953937	Unknown
												Chr14A	1640487	1640924	rnd-5_family-3457			Chr16B	4953990	4954104	Unknown
												Chr14A	1640919	1640950	rnd-1_family-457			Chr16B	4954013	4954107	Unknown
												Chr14A	1640924	1642064	rnd-6_family-6			Chr16B	4954268	4955787	Unknown
												Chr14A	1641535	1642365	rnd-1_family-13			Chr16B	4955785	4956043	RC/Helitron
												Chr14A	1642366	1652372	rnd-5_family-1042			Chr16B	4956040	4956687	RC/Helitron
												Chr14A	1652373	1657135	rnd-1_family-15			Chr16B	4956927	4957029	Unknown
												Chr14A	1655915	1657316	rnd-1_family-13			Chr16B	4957181	4958386	Unknown
												Chr14A	1657134	1657316	rnd-1_family-13			Chr16B	4958379	4959373	Unknown
												Chr14A	1657317	1657344	(AAACA)n			Chr16B	4959349	4962171	Unknown
												Chr14A	1657345	1661629	rnd-1_family-13			Chr16B	4962172	4962941	Unknown
												Chr14A	1661630	1661786	(T)n			Chr16B	4962367	4963039	Unknown
												Chr14A	1661787	1662308	rnd-6_family-6			Chr16B	4963025	4963117	Unknown
												Chr14A	1661787	1661808	rnd-1_family-13			Chr16B	4963118	4970257	LTR/Gypsy
												Chr14A	1662336	1662630	rnd-1_family-488			Chr16B	4970241	4971003	LTR/Gypsy
												Chr14A	1663128	1663276	rnd-5_family-3457			Chr16B	4971002	4976952	Unknown
												Chr14A	1663558	1663731	rnd-5_family-4319			Chr16B	4976628	4977552	Unknown
												Chr14A	1663942	1664853	rnd-5_family-3360			Chr16B	4977217	4978176	Unknown
												Chr14A	1665043	1665121	rnd-4_family-1880			Chr16B	4978177	4978476	LTR/Copia
												Chr14A	1665072	1665122	rnd-1_family-142			Chr16B	4978476	4981155	Unknown
												Chr14A	1665079	1665249	rnd-3_family-192			Chr16B	4981161	4981791	Unknown
												Chr14A	1665080	1665269	rnd-6_family-1134			Chr16B	4981790	4982566	LTR/Gypsy
												Chr14A	1665215	1665365	rnd-5_family-143			Chr16B	4982783	4985132	LTR/Gypsy
												Chr14A	1665248	1665438	rnd-1_family-268			Chr16B	4985133	4986400	Unknown
												Chr14A	1665395	1665448	rnd-5_family-3665			Chr16B	4986397	4986613	Unknown
												Chr14A	1665438	1666956	rnd-1_family-59			Chr16B	4986610	4987240	Unknown
												Chr14A	1666955	1667425	rnd-2_family-49			Chr16B	4987241	4988280	Unknown
												Chr14A	1667017	1667528	rnd-1_family-1			Chr16B	4988248	4990916	Unknown
												Chr14A	1667261	1667742	rnd-4_family-252			Chr16B	4989887	4991837	Unknown
												Chr14A	1667281	1667603	rnd-4_family-252			Chr16B	4991826	4992041	Unknown
												Chr14A	1667320	1667568	rnd-1_family-1			Chr16B	4992041	4993192	Unknown
												Chr14A	1667338	1667600	rnd-4_family-252			Chr16B	4993193	4993230	Simple_repeat
												Chr14A	1667359	1667746	rnd-4_family-252			Chr16B	4993231	4993253	Unknown
												Chr14A	1667381	1667647	rnd-1_family-1			Chr16B	4993254	4993889	Unknown
												Chr14A	1667433	1667702	rnd-4_family-252			Chr16B	4993793	4993920	Unknown
												Chr14A	1667437	1667836	rnd-4_family-252			Chr16B	4993887	4994110	Unknown
												Chr14A	1667466	1667738	rnd-1_family-1			Chr16B	4994111	4998305	Unknown
												Chr14A	1667522	1667908	rnd-4_family-252			Chr16B	4998306	4998399	Simple_repeat
												Chr14A	1667523	1667796	rnd-1_family-1			Chr16B	4998400	5001350	Unknown
												Chr14A	1667558	1667828	rnd-1_family-1			Chr16B	5001165	5001630	Unknown
												Chr14A	1667567	1667953	rnd-4_family-252			Chr16B	5002867	5004015	Unknown
												Chr14A	1667609	1668043	rnd-4_family-252			Chr16B	5004185	5018185	Unknown
												Chr14A	1667610	1667886	rnd-1_family-1			5010559	5024609	-504275	-46
												Chr14A	1667657	1667928	rnd-4_family-252			Chr16B	5024615	5030868	Unknown
												Chr14A	1667687	1667963	rnd-1_family-1			Chr16B	5026815	5034696	Unknown
												Chr14A	1667746	1668021	rnd-1_family-1			Chr16B	5030915	5036465	DNA
												Chr14A	1667781	1668051	rnd-1_family-1			Chr16B	5036466	5036511	Unknown
												Chr14A	1667909	1668068	rnd-5_family-477			Chr16B	5036512	5036614	Simple_repeat
												Chr14A	1667926	1668080	rnd-2_family-49			Chr16B	5036615	5036634	DNA
												Chr14A	1668068	1668449	rnd-3_family-319			Chr16B	5036635	5037121	Unknown
												Chr14A	1668436	1672177	rnd-5_family-437			Chr16B	5037122	5037353	Unknown
												Chr14A	1672005	1672345	rnd-5_family-432			Chr16B	5037188	5038081	Unknown
												Chr14A	1672176	1672403	rnd-2_family-49			Chr16B	5038082	5038201	Unknown
												Chr14A	1672203	1672402	rnd-1_family-16			Chr16B	5038189	5038228	Unknown
												Chr14A	1672376	1672411	rnd-1_family-514			Chr16B	5038197	5039844	Unknown
												Chr14A	1673141	1673786	rnd-5_family-874			Chr16B	5039821	5039915	Unknown
												Chr14A	1673815	1674325	rnd-1_family-463			Chr16B	5040386	5041126	LTR/Gypsy
												Chr14A	1673961	1674818	rnd-1_family-319			Chr16B	5041122	5041165	Unknown
												Chr14A	1674066	1674836	rnd-1_family-331			Chr16B	5041167	5042055	Unknown
												Chr14A	1675284	1675826	rnd-1_family-49			Chr16B	5041876	5042078	LTR/Gypsy
												Chr14A	1675818	1676792	rnd-1_family-204			Chr16B	5042042	5042269	Unknown
												Chr14A	1676797	1677215	rnd-1_family-49			Chr16B	5042480	5042688	Unknown
												Chr14A	1677153	1677225	rnd-6_family-55			Chr16B	5042695	5042868	Unknown
												Chr14A	1677237	1677447	rnd-5_family-2555			Chr16B	5044272	5044557	Unknown
												Chr14A	1677360	1677500	rnd-5_family-2555			Chr16B	5044702	5044732	Simple_repeat
												Chr14A	1677634	1677707	rnd-6_family-137			Chr16B	5044766	5055844	Unknown
												Chr14A	1677653	1678388	rnd-1_family-73			Chr16B	5055275	5056063	Unknown
												Chr14A	1678393	1678441	rnd-5_family-1992			Chr16B	5055835	5055874	Unknown
												Chr14A	1678399	1678464	rnd-5_family-821			Chr16B	5055875	5056088	Unknown
												Chr14A	1678702	1678996	rnd-6_family-112			Chr16B	5056092	5056148	Simple_repeat
												Chr14A	1678784	1679002	rnd-5_family-816			Chr16B	5056149	5056175	Unknown
												Chr14A	1680108	1680148	(CTTGGCT)n			Chr16B	5056176	5056207	Unknown
												Chr14A	1680292	1680509	rnd-5_family-1053			Chr16B	5056208	5056271	Simple_repeat
												Chr14A	1680525	1680591	rnd-6_family-1134			Chr16B	5056272	5056863	Unknown
												Chr14A	1680535	1680595	rnd-1_family-43			Chr16B	5057223	5058271	Unknown
												Chr14A	1680607	1681689	rnd-1_family-32			Chr16B	5058273	5058410	Unknown
												Chr14A	1681685	1681739	rnd-1_family-141			Chr16B	5058365	5059253	Unknown
												Chr14A	1681692	1681754	rnd-4_family-130			Chr16B	5059254	5059346	Unknown
												Chr14A	1681750	1681937	rnd-1_family-268			Chr16B	5059345	5059708	Unknown
												Chr14A	1681951	1682373	rnd-6_family-137			Chr16B	5059709	5059763	Unknown
												Chr14A	1682361	1682468	rnd-4_family-1148			Chr16B	5059764	5059997	Unknown
												Chr14A	1682592	1684050	rnd-1_family-303			Chr16B	5059835	5060191	Unknown
												Chr14A	1684165	1684201	(TCT)n			Chr16B	5059998	5060108	Unknown
												Chr14A	1684303	1685021	rnd-1_family-406			Chr16B	5060192	5060383	Unknown
												Chr14A	1685016	1685202	rnd-4_family-252			Chr16B	5060371	5060486	LTR/Gypsy
												Chr14A	1685016	1685156	rnd-4_family-197			Chr16B	5060473	5060508	Unknown
												Chr14A	1685021	1685141	rnd-6_family-233			Chr16B	5060479	5061603	Unknown
												Chr14A	1685036	1685522	rnd-6_family-233			Chr16B	5061597	5061749	Unknown
												Chr14A	1685529	1685758	rnd-1_family-677			Chr16B	5061749	5061793	Unknown
												Chr14A	1685758	1685796	rnd-1_family-47			Chr16B	5061794	5062135	Unknown
												Chr14A	1685798	1686564	rnd-5_family-25			Chr16B	5061944	5062140	LTR/Gypsy
												Chr14A	1686381	1686586	rnd-3_family-512			Chr16B	5062733	5063962	Unknown
												Chr14A	1686594	1686939	rnd-5_family-1254			Chr16B	5064031	5064445	Unknown
												Chr14A	1687083	1687190	rnd-5_family-853			Chr16B	5067152	5067190	Simple_repeat
												Chr14A	1687098	1687174	rnd-6_family-502			Chr16B	5067786	5068166	Unknown
												Chr14A	1687099	1687264	rnd-1_family-190			Chr16B	5068185	5068416	Unknown
												Chr14A	1687153	1688716	rnd-1_family-196			Chr16B	5068417	5068579	Unknown
												Chr14A	1688717	1689947	rnd-6_family-22			Chr16B	5068581	5068854	Unknown
												Chr14A	1689948	1691436	rnd-1_family-196			Chr16B	5068909	5068958	Unknown
												Chr14A	1691559	1691635	rnd-5_family-1997			Chr16B	5069372	5069619	Unknown
												Chr14A	1691783	1692375	rnd-5_family-1997			Chr16B	5069622	5069668	Unknown
												Chr14A	1692376	1693863	rnd-6_family-758			Chr16B	5069929	5070986	Unknown
												Chr14A	1693847	1693908	rnd-5_family-1200			Chr16B	5073546	5073632	Unknown
												Chr14A	1693864	1694939	rnd-5_family-895			Chr16B	5073636	5074062	Unknown
												Chr14A	1694937	1695605	rnd-6_family-758			Chr16B	5074069	5074846	Unknown
												Chr14A	1695606	1698941	rnd-5_family-437			Chr16B	5074847	5074902	Unknown
												Chr14A	1698941	1700144	rnd-6_family-22			Chr16B	5075360	5075403	Unknown
												Chr14A	1700145	1704844	rnd-5_family-400			Chr16B	5075404	5075617	Unknown
												Chr14A	1704899	1705321	rnd-1_family-895			Chr16B	5075618	5075679	Unknown
												Chr14A	1705443	1705707	rnd-1_family-895			Chr16B	5076919	5077059	Unknown
												Chr14A	1705472	1707671	rnd-1_family-110			Chr16B	5077189	5077972	Unknown
												Chr14A	1707595	1707693	rnd-5_family-1042			Chr16B	5077973	5078186	Unknown
												Chr14A	1707668	1708084	rnd-6_family-758			Chr16B	5078158	5078201	Unknown
												Chr14A	1708092	1708173	rnd-1_family-323			Chr16B	5078249	5078602	Unknown
												Chr14A	1708104	1710295	rnd-5_family-2551			Chr16B	5078602	5080203	Unknown
												Chr14A	1710490	1712552	rnd-5_family-2951			Chr16B	5080204	5080401	Unknown
												Chr14A	1712653	1712889	rnd-1_family-323			Chr16B	5080398	5080447	Unknown
												Chr14A	1712739	1712950	rnd-1_family-519			Chr16B	5080473	5080677	Unknown
												Chr14A	1712939	1716314	rnd-6_family-758			Chr16B	5080738	5080954	Unknown
												Chr14A	1716271	1716335	rnd-1_family-583			Chr16B	5081168	5081390	Unknown
												Chr14A	1716315	1716822	rnd-5_family-1997			Chr16B	5081527	5081674	Unknown
												Chr14A	1716966	1717242	rnd-5_family-1621			Chr16B	5081680	5082111	Unknown
												Chr14A	1717536	1717578	rnd-1_family-196			Chr16B	5082217	5082253	Simple_repeat
												Chr14A	1717862	1717922	(AGGAA)n			Chr16B	5084821	5084914	Unknown
												Chr14A	1718076	1718460	rnd-1_family-571			Chr16B	5084900	5084947	Unknown
												Chr14A	1718570	1718677	rnd-1_family-74			Chr16B	5084947	5085084	Unknown
												Chr14A	1718664	1718791	rnd-6_family-137			Chr16B	5085173	5086674	Unknown
												Chr14A	1718678	1719213	rnd-1_family-5			Chr16B	5086736	5087931	Unknown
												Chr14A	1718828	1720963	rnd-6_family-6			Chr16B	5088014	5088230	Unknown
												Chr14A	1720962	1722341	rnd-1_family-15			Chr16B	5088231	5089636	LTR/Gypsy
												Chr14A	1722341	1723191	rnd-1_family-13			Chr16B	5089636	5090835	Unknown
												Chr14A	1723151	1723191	rnd-3_family-21			Chr16B	5090836	5091075	LTR/Gypsy
												Chr14A	1723192	1723219	(TTTTG)n			Chr16B	5091075	5100679	LTR/Gypsy
												Chr14A	1723220	1726188	rnd-3_family-21			Chr16B	5100680	5100735	Unknown
												Chr14A	1726071	1726203	rnd-4_family-151			Chr16B	5100682	5101872	Unknown
												Chr14A	1726189	1727669	rnd-1_family-15			Chr16B	5101878	5106177	LTR/Gypsy
												Chr14A	1727670	1727776	(T)n			Chr16B	5106145	5106181	Unknown
												Chr14A	1727777	1728329	rnd-6_family-6			Chr16B	5106552	5107502	Unknown
												Chr14A	1727823	1728328	rnd-1_family-5			Chr16B	5107855	5108041	Unknown
												Chr14A	1728128	1729747	rnd-5_family-432			Chr16B	5108039	5108161	Unknown
												Chr14A	1728329	1729750	rnd-5_family-1042			Chr16B	5108363	5108541	Unknown
												Chr14A	1730027	1730476	rnd-1_family-339			Chr16B	5108537	5108659	Unknown
												Chr14A	1730501	1730753	rnd-5_family-1290			Chr16B	5108753	5109593	LINE/I-Jockey
												Chr14A	1730738	1730779	rnd-1_family-807			Chr16B	5108757	5109840	Unknown
												Chr14A	1730780	1730830	(GTGGGTGGTG)n			Chr16B	5109839	5110041	Unknown
												Chr14A	1730831	1730998	rnd-1_family-807			Chr16B	5110071	5110279	Unknown
												Chr14A	1730998	1731438	rnd-1_family-159			Chr16B	5110307	5111062	Unknown
												Chr14A	1732538	1732574	rnd-1_family-969			Chr16B	5111111	5111413	Unknown
												Chr14A	1732632	1735127	rnd-5_family-1083			Chr16B	5111481	5111700	Unknown
												Chr14A	1735130	1735337	rnd-1_family-922			Chr16B	5111724	5112702	Unknown
												Chr14A	1735336	1735405	rnd-1_family-884			Chr16B	5112895	5112997	Unknown
												Chr14A	1735406	1735472	rnd-1_family-922			Chr16B	5113446	5113838	Unknown
												Chr14A	1735470	1735736	rnd-1_family-922			Chr16B	5113728	5113857	Unknown
												Chr14A	1735736	1735784	rnd-5_family-1083			Chr16B	5113843	5114095	Unknown
												Chr14A	1735776	1736279	rnd-5_family-1083			Chr16B	5114083	5114318	Unknown
												Chr14A	1736183	1736496	rnd-5_family-1083			Chr16B	5114492	5114706	Unknown
												Chr14A	1736553	1736757	rnd-5_family-1083			Chr16B	5114585	5114759	Unknown
												Chr14A	1736929	1737114	rnd-5_family-1083			Chr16B	5114760	5114932	LTR/Gypsy
												Chr14A	1737348	1737574	rnd-5_family-1083			Chr16B	5114804	5114963	Unknown
												Chr14A	1737457	1737704	rnd-5_family-1083			Chr16B	5114929	5115122	Unknown
												Chr14A	1738654	1738973	rnd-1_family-417			Chr16B	5115123	5115255	Unknown
												Chr14A	1739094	1739676	rnd-5_family-1453			Chr16B	5115159	5115293	LTR/Gypsy
												Chr14A	1739681	1740654	rnd-6_family-137			Chr16B	5115294	5115376	Unknown
												Chr14A	1740383	1740720	rnd-1_family-36			Chr16B	5115369	5115915	Unknown
												Chr14A	1740525	1740786	rnd-1_family-36			Chr16B	5116157	5116669	Unknown
												Chr14A	1740591	1743940	rnd-1_family-36			Chr16B	5116711	5116795	Unknown
												Chr14A	1743881	1743983	rnd-6_family-144			Chr16B	5117406	5117831	Unknown
												Chr14A	1743943	1744139	rnd-6_family-137			Chr16B	5117767	5117841	Unknown
												Chr14A	1744018	1744140	rnd-4_family-842			Chr16B	5117942	5118077	Unknown
												Chr14A	1744031	1745856	rnd-6_family-137			Chr16B	5118107	5118168	Unknown
												Chr14A	1745856	1746723	rnd-1_family-36			Chr16B	5123127	5123203	Unknown
												Chr14A	1746717	1746779	rnd-6_family-55			Chr16B	5123142	5123555	Unknown
												Chr14A	1746724	1748356	rnd-6_family-1134			Chr16B	5123491	5123564	Unknown
												Chr14A	1748222	1748377	rnd-1_family-135			Chr16B	5123810	5124102	Unknown
												Chr14A	1748358	1751346	rnd-1_family-39			Chr16B	5124114	5124385	Unknown
												Chr14A	1755337	1755433	rnd-4_family-217			Chr16B	5124400	5125321	Unknown
												Chr14A	1755444	1755526	rnd-5_family-1541			Chr16B	5125550	5125705	Unknown
												Chr14A	1755766	1756054	rnd-1_family-242			Chr16B	5125844	5126224	Unknown
												Chr14A	1756053	1756694	rnd-1_family-93			Chr16B	5125875	5126269	Unknown
												Chr14A	1756064	1756653	rnd-3_family-284			Chr16B	5126491	5127143	Unknown
												Chr14A	1756695	1756970	(ATT)n			Chr16B	5127164	5127249	SINE/tRNA-CR1
												Chr14A	1756971	1756992	rnd-1_family-93			Chr16B	5127251	5127344	Unknown
												Chr14A	1758180	1758328	rnd-1_family-638			Chr16B	5127349	5127516	Unknown
												Chr14A	1758329	1758514	rnd-1_family-638			Chr16B	5127512	5128136	Unknown
												Chr14A	1759979	1760081	rnd-1_family-607			Chr16B	5128128	5128276	Unknown
												Chr14A	1759988	1760229	rnd-1_family-492			Chr16B	5128276	5128967	Unknown
												Chr14A	1760270	1760327	rnd-1_family-167			Chr16B	5128968	5129405	Unknown
												Chr14A	1760708	1761136	rnd-1_family-558			Chr16B	5129312	5129497	Unknown
												Chr14A	1760793	1761236	rnd-1_family-558			Chr16B	5129479	5129775	Unknown
												Chr14A	1760959	1761248	rnd-1_family-558			Chr16B	5129957	5130031	Low_complexity
												Chr14A	1761152	1761320	rnd-1_family-746			Chr16B	5130093	5131710	Unknown
												Chr14A	1761289	1761372	rnd-6_family-137			Chr16B	5131936	5132042	Unknown
												Chr14A	1761301	1761381	rnd-3_family-192			Chr16B	5132226	5133215	Unknown
												Chr14A	1761316	1762958	rnd-1_family-3			Chr16B	5133225	5133606	Unknown
												Chr14A	1762939	1763071	rnd-1_family-746			Chr16B	5133725	5133853	Unknown
												Chr14A	1762959	1763206	rnd-1_family-746			Chr16B	5133880	5135122	Unknown
												Chr14A	1763096	1763342	rnd-1_family-746			Chr16B	5135100	5135143	DNA
												Chr14A	1763236	1763359	rnd-1_family-746			Chr16B	5135540	5137387	Unknown
												Chr14A	1763264	1763425	rnd-1_family-1307			Chr16B	5137601	5137856	Unknown
												Chr14A	1763409	1763442	rnd-1_family-1106			Chr16B	5137865	5138007	Unknown
												Chr14A	1763443	1764390	rnd-1_family-110			Chr16B	5138008	5138391	Unknown
												Chr14A	1764391	1764569	rnd-1_family-1106			Chr16B	5138388	5139459	Unknown
												Chr14A	1764505	1765117	rnd-1_family-1106			Chr16B	5139465	5139690	Unknown
												Chr14A	1765207	1765655	rnd-5_family-1431			Chr16B	5139691	5139860	Unknown
												Chr14A	1765639	1765703	rnd-4_family-842			Chr16B	5139861	5139924	Unknown
												Chr14A	1765655	1765721	rnd-4_family-842			Chr16B	5140002	5140108	Low_complexity
												Chr14A	1765793	1765835	rnd-1_family-1032			Chr16B	5140217	5140308	Low_complexity
												Chr14A	1765916	1766631	rnd-6_family-137			Chr16B	5140521	5140952	Unknown
												Chr14A	1766622	1766713	rnd-4_family-252			Chr16B	5140953	5141054	Unknown
												Chr14A	1766637	1766973	rnd-5_family-630			Chr16B	5142924	5143472	Unknown
												Chr14A	1766645	1766862	rnd-5_family-338			Chr16B	5143244	5143528	Unknown
												Chr14A	1766646	1766913	rnd-1_family-1			Chr16B	5143473	5143519	Unknown
												Chr14A	1766654	1766822	rnd-5_family-527			Chr16B	5143527	5143672	Unknown
												Chr14A	1766893	1767030	rnd-5_family-317			Chr16B	5143673	5144881	Unknown
												Chr14A	1766960	1767012	rnd-5_family-2954			Chr16B	5144882	5145435	Unknown
												Chr14A	1769159	1769431	rnd-4_family-399			Chr16B	5145417	5145653	Unknown
												Chr14A	1769431	1769620	rnd-4_family-516			Chr16B	5145654	5146773	Unknown
												Chr14A	1769626	1769688	rnd-3_family-512			Chr16B	5146774	5146878	LTR/Gypsy
												Chr14A	1769689	1769773	rnd-1_family-244			Chr16B	5146867	5147423	Unknown
												Chr14A	1769701	1770183	rnd-1_family-53			Chr16B	5147423	5147638	Unknown
												Chr14A	1770459	1771162	rnd-5_family-358			Chr16B	5147639	5148336	Unknown
												Chr14A	1771135	1771976	rnd-5_family-33			Chr16B	5148234	5148354	Unknown
												Chr14A	1771983	1772088	rnd-1_family-744			Chr16B	5148679	5148903	Unknown
												Chr14A	1772085	1772151	rnd-1_family-689			Chr16B	5148904	5149195	Unknown
												Chr14A	1772152	1772309	rnd-1_family-33			Chr16B	5149008	5149241	Unknown
												Chr14A	1772242	1772376	rnd-1_family-33			Chr16B	5149050	5149749	Unknown
												Chr14A	1772361	1772468	rnd-1_family-33			Chr16B	5149242	5149434	Unknown
												Chr14A	1772471	1772518	rnd-1_family-313			Chr16B	5149594	5149769	Unknown
												Chr14A	1772644	1773179	(TGTCC)n			Chr16B	5149825	5150284	Unknown
												Chr14A	1773200	1773419	rnd-1_family-448			Chr16B	5150460	5150960	Unknown
												Chr14A	1773224	1773461	rnd-1_family-342			Chr16B	5150963	5151718	Unknown
												Chr14A	1773907	1775441	rnd-5_family-1042			Chr16B	5151708	5151804	Unknown
												Chr14A	1775347	1775457	rnd-1_family-95			Chr16B	5151805	5153795	Unknown
												Chr14A	1775678	1775742	rnd-5_family-25			Chr16B	5153793	5155485	Unknown
												Chr14A	1775687	1775946	rnd-4_family-713			Chr16B	5155430	5155494	Unknown
												Chr14A	1775733	1776128	rnd-4_family-130			Chr16B	5155485	5157791	Unknown
												Chr14A	1776140	1777329	rnd-1_family-148			Chr16B	5157786	5158042	Unknown
												Chr14A	1777244	1777343	rnd-1_family-107			Chr16B	5157987	5158056	LTR/Gypsy
												Chr14A	1777268	1777414	rnd-3_family-58			Chr16B	5158054	5163786	Unknown
												Chr14A	1777336	1777764	rnd-4_family-252			Chr16B	5163786	5163828	Unknown
												Chr14A	1777344	1777563	rnd-1_family-0			Chr16B	5163832	5164077	Unknown
												Chr14A	1777352	1777631	rnd-1_family-1			Chr16B	5164675	5165512	Unknown
												Chr14A	1777372	1777727	rnd-4_family-130			Chr16B	5165483	5165755	Unknown
												Chr14A	1777376	1777609	rnd-1_family-0			Chr16B	5165756	5165824	Unknown
												Chr14A	1777398	1777677	rnd-1_family-1			Chr16B	5165812	5166123	Unknown
												Chr14A	1777422	1777655	rnd-1_family-0			Chr16B	5165858	5170382	Unknown
												Chr14A	1777444	1777724	rnd-1_family-1			Chr16B	5170378	5170891	Unknown
												Chr14A	1777454	1777765	rnd-4_family-252			Chr16B	5170681	5170967	Unknown
												Chr14A	1777468	1777701	rnd-1_family-0			Chr16B	5170949	5171472	Unknown
												Chr14A	1777490	1777765	rnd-1_family-1			Chr16B	5171475	5171852	Unknown
												Chr14A	1777514	1777748	rnd-1_family-0			Chr16B	5171534	5172966	Unknown
												Chr14A	1777565	1777773	rnd-1_family-2			Chr16B	5172228	5173572	Unknown
												Chr14A	1777761	1777854	rnd-1_family-611			Chr16B	5173563	5173700	Unknown
												Chr14A	1777856	1777947	rnd-5_family-61			Chr16B	5173842	5174141	Unknown
												Chr14A	1777948	1778615	rnd-1_family-1062			Chr16B	5174194	5174680	Unknown
												Chr14A	1778606	1778711	rnd-5_family-61			Chr16B	5175274	5175501	Unknown
												Chr14A	1778714	1779095	rnd-1_family-1186			Chr16B	5175661	5175788	Unknown
												Chr14A	1779122	1779199	rnd-5_family-489			Chr16B	5175789	5175883	Unknown
												Chr14A	1779336	1779497	rnd-4_family-217			Chr16B	5175884	5176501	Unknown
												Chr14A	1779337	1779563	rnd-1_family-0			Chr16B	5176503	5177259	Unknown
												Chr14A	1779492	1779581	rnd-4_family-130			Chr16B	5177261	5178593	Unknown
												Chr14A	1779609	1779665	rnd-4_family-31			Chr16B	5178626	5178819	Unknown
												Chr14A	1779614	1779701	rnd-4_family-151			Chr16B	5178814	5180030	Unknown
												Chr14A	1779617	1779681	rnd-5_family-853			Chr16B	5180017	5180222	Unknown
												Chr14A	1779624	1779701	rnd-1_family-94			Chr16B	5180054	5180236	Unknown
												Chr14A	1779633	1780008	rnd-6_family-332			Chr16B	5180221	5180350	Unknown
												Chr14A	1779633	1779851	rnd-6_family-502			Chr16B	5180237	5181373	Unknown
												Chr14A	1779732	1779995	rnd-6_family-332			Chr16B	5181211	5191443	Unknown
												Chr14A	1780091	1780179	rnd-1_family-25			Chr16B	5191257	5192315	Unknown
												Chr14A	1780103	1780398	rnd-1_family-32			Chr16B	5192298	5192416	Unknown
												Chr14A	1780401	1780488	rnd-1_family-1086			Chr16B	5192311	5192630	Unknown
												Chr14A	1780417	1780573	rnd-1_family-796			Chr16B	5192632	5193015	Unknown
												Chr14A	1780446	1780704	rnd-1_family-796			Chr16B	5193017	5193549	Unknown
												Chr14A	1780725	1781559	rnd-1_family-32			Chr16B	5193559	5193922	Unknown
												Chr14A	1781591	1781841	rnd-5_family-159			Chr16B	5193907	5193964	Unknown
												Chr14A	1781901	1782069	rnd-6_family-295			Chr16B	5193923	5195057	Unknown
												Chr14A	1782103	1782245	rnd-5_family-2129			Chr16B	5195057	5196114	Unknown
												Chr14A	1782239	1782550	rnd-5_family-2129			Chr16B	5196115	5196277	Unknown
												Chr14A	1782565	1782632	(ATTT)n			Chr16B	5196274	5196634	Unknown
												Chr14A	1782794	1783016	rnd-1_family-1173			Chr16B	5196635	5198351	Unknown
												Chr14A	1783089	1783153	rnd-1_family-1085			Chr16B	5198352	5199930	Unknown
												Chr14A	1783122	1783172	rnd-1_family-43			Chr16B	5199898	5199913	Unknown
												Chr14A	1784918	1784960	(TTTTG)n			Chr16B	5199914	5199967	Unknown
												Chr14A	1784919	1784953	(TTTG)n			Chr16B	5199935	5200053	Unknown
												Chr14A	1785497	1785553	(TAGA)n			Chr16B	5200054	5200109	Simple_repeat
												Chr14A	1785531	1785557	(ATAT)n			Chr16B	5200110	5204167	Unknown
												Chr14A	1785540	1785590	(TATT)n			Chr16B	5204166	5204527	LTR/Gypsy
												Chr14A	1785744	1786557	rnd-6_family-755			Chr16B	5204479	5204533	Unknown
												Chr14A	1786916	1787132	rnd-4_family-252			Chr16B	5204527	5204674	Unknown
												Chr14A	1787144	1787222	rnd-1_family-541			Chr16B	5204675	5204719	Unknown
												Chr14A	1787704	1787744	(A)n			Chr16B	5204851	5205752	Unknown
												Chr14A	1788255	1788283	(TTTCT)n			Chr16B	5205746	5205772	Unknown
												Chr14A	1788488	1788570	(AG)n			Chr16B	5205773	5206284	Unknown
												Chr14A	1788571	1788592	(T)n			Chr16B	5206096	5206981	Unknown
												Chr14A	1788981	1789081	(GAGGATT)n			Chr16B	5206285	5206640	Unknown
												Chr14A	1789115	1789169	(GAT)n			Chr16B	5206641	5207039	Unknown
												Chr14A	1789717	1789742	(GTTG)n			Chr16B	5207043	5208397	Unknown
												Chr14A	1789866	1789922	(ATAA)n			Chr16B	5208376	5208586	Unknown
												Chr14A	1789868	1789894	(A)n			Chr16B	5208587	5208876	Unknown
												Chr14A	1791036	1791059	(GAT)n			Chr16B	5208670	5208931	Unknown
												Chr14A	1791359	1791387	(GA)n			Chr16B	5208731	5209048	Unknown
												Chr14A	1791796	1791822	(AGAC)n			Chr16B	5208827	5209060	Unknown
												Chr14A	1792325	1792365	(TCA)n			Chr16B	5208873	5209223	Unknown
												Chr14A	1792507	1792532	(A)n			Chr16B	5209117	5209429	Unknown
												Chr14A	1792977	1792999	(AT)n			Chr16B	5209430	5209622	Unknown
												Chr14A	1793167	1793230	(AAA)n			Chr16B	5209623	5211545	RC/Helitron
												Chr14A	1797793	1797975	rnd-2_family-257			Chr16B	5211541	5211813	Unknown
												Chr14A	1798175	1798502	rnd-5_family-19			Chr16B	5213536	5214658	Unknown
												Chr14A	1798176	1798461	rnd-1_family-505			Chr16B	5215135	5216224	Unknown
												Chr14A	1798473	1798562	rnd-5_family-527			Chr16B	5216225	5216329	LTR/Gypsy
												Chr14A	1798525	1798569	rnd-5_family-338			Chr16B	5216668	5216888	Unknown
												Chr14A	1798699	1798791	rnd-1_family-381			Chr16B	5217621	5217967	Unknown
												Chr14A	1798968	1799047	rnd-5_family-86			Chr16B	5218055	5218362	LTR/Copia
												Chr14A	1799270	1799795	rnd-1_family-325			Chr16B	5218365	5221163	Unknown
												Chr14A	1802284	1802334	(TTGAT)n			Chr16B	5221165	5221428	Unknown
												Chr14A	1803554	1803572	(T)n			Chr16B	5221220	5222053	Unknown
												Chr14A	1803650	1803743	(TCCCATC)n			Chr16B	5222221	5222543	LTR/Copia
												Chr14A	1806213	1806237	(AG)n			Chr16B	5222544	5222741	Unknown
												Chr14A	1806354	1806417	(TTTTTT)n			Chr16B	5226155	5226253	Unknown
												Chr14A	1806703	1806976	rnd-1_family-638			Chr16B	5226263	5226357	Unknown
												Chr14A	1806981	1809924	rnd-5_family-2453			Chr16B	5226357	5226406	Unknown
												Chr14A	1809955	1810112	rnd-1_family-213			Chr16B	5226408	5226547	Unknown
												Chr14A	1810430	1810553	rnd-6_family-137			Chr16B	5226557	5226857	Unknown
												Chr14A	1810443	1810567	rnd-5_family-1689			Chr16B	5226917	5227090	Unknown
												Chr14A	1810554	1811325	rnd-1_family-111			Chr16B	5227090	5227306	Unknown
												Chr14A	1811243	1811509	rnd-1_family-14			Chr16B	5227307	5227433	Unknown
												Chr14A	1811320	1811980	rnd-1_family-14			Chr16B	5227502	5227764	Unknown
												Chr14A	1811320	1811874	rnd-6_family-137			Chr16B	5227762	5228073	Unknown
												Chr14A	1811974	1811980	rnd-1_family-39			Chr16B	5228157	5228839	Unknown
												Chr14A	1811981	1812079	(AAAAT)n			Chr16B	5228835	5229481	Unknown
												Chr14A	1812080	1816358	rnd-1_family-39			Chr16B	5229487	5229694	Unknown
												Chr14A	1816355	1824460	rnd-1_family-39			Chr16B	5229592	5229958	Unknown
												Chr14A	1824194	1824678	rnd-1_family-39			Chr16B	5229982	5230061	Unknown
												Chr14A	1824678	1824890	rnd-2_family-257			Chr16B	5230060	5230251	Unknown
												Chr14A	1824803	1824907	rnd-1_family-79			Chr16B	5230252	5230917	Unknown
												Chr14A	1824886	1825492	rnd-6_family-137			Chr16B	5230957	5231108	Unknown
												Chr14A	1825071	1825479	rnd-1_family-6			Chr16B	5231091	5231114	Unknown
												Chr14A	1825403	1825530	rnd-3_family-512			Chr16B	5231115	5231296	Unknown
												Chr14A	1825493	1827538	rnd-6_family-137			Chr16B	5231290	5231435	Unknown
												Chr14A	1828167	1828477	rnd-5_family-2453			Chr16B	5231485	5231696	Unknown
												Chr14A	1828483	1828610	rnd-1_family-638			Chr16B	5231665	5232212	Unknown
												Chr14A	1828828	1828858	(T)n			Chr16B	5232609	5232639	Simple_repeat
												Chr14A	1828861	1829045	rnd-5_family-1623			Chr16B	5232750	5233338	Simple_repeat
												Chr14A	1828861	1828908	rnd-1_family-392			Chr16B	5233352	5233407	Unknown
												Chr14A	1829079	1829113	(T)n			Chr16B	5233447	5233703	Unknown
												Chr14A	1829132	1831919	rnd-1_family-367			Chr16B	5233701	5234916	Unknown
												Chr14A	1831716	1831970	rnd-1_family-772			Chr16B	5234914	5235125	Unknown
												Chr14A	1832051	1832458	rnd-1_family-18			Chr16B	5235128	5235536	Unknown
												Chr14A	1832453	1832489	rnd-5_family-3464			Chr16B	5235560	5235960	LTR/Copia
												Chr14A	1832462	1833150	rnd-5_family-384			Chr16B	5235977	5236134	Unknown
												Chr14A	1833152	1833262	rnd-1_family-18			Chr16B	5236093	5236140	Unknown
												Chr14A	1833257	1833316	rnd-4_family-191			Chr16B	5236144	5236192	Unknown
												Chr14A	1834000	1835066	rnd-1_family-182			Chr16B	5236466	5237766	Unknown
												Chr14A	1835067	1835284	rnd-4_family-404			Chr16B	5237767	5245238	LTR/Gypsy
												Chr14A	1835283	1835351	rnd-4_family-404			Chr16B	5245265	5245339	SINE/tRNA-CR1
												Chr14A	1835315	1835716	rnd-6_family-1134			Chr16B	5248135	5248159	Simple_repeat
												Chr14A	1835376	1835760	rnd-1_family-32			Chr16B	5253023	5253198	Unknown
												Chr14A	1835739	1835998	rnd-6_family-332			Chr16B	5257376	5257720	Unknown
												Chr14A	1835769	1835985	rnd-2_family-257			Chr16B	5257708	5258499	Unknown
												Chr14A	1836047	1836502	rnd-1_family-201			Chr16B	5258517	5258552	Unknown
												Chr14A	1841098	1842823	rnd-3_family-192			Chr16B	5258553	5258758	Unknown
												Chr14A	1842860	1842963	rnd-1_family-372			Chr16B	5258753	5258880	Unknown
												Chr14A	1842962	1843089	rnd-1_family-33			Chr16B	5259021	5259267	Unknown
												Chr14A	1843079	1843183	rnd-1_family-1096			Chr16B	5259896	5260753	Unknown
												Chr14A	1843095	1843583	rnd-1_family-1017			Chr16B	5260754	5260876	Simple_repeat
												Chr14A	1843585	1844017	rnd-5_family-549			Chr16B	5260877	5262807	Unknown
												Chr14A	1844425	1844461	(TCTTTT)n			Chr16B	5260892	5264210	RC/Helitron
												Chr14A	1844427	1844462	(T)n			Chr16B	5265661	5268545	Unknown
												Chr14A	1844708	1844747	(T)n			Chr16B	5268528	5269617	Unknown
												Chr14A	1852406	1852453	rnd-5_family-1527			Chr16B	5269614	5270284	Unknown
												Chr14A	1852413	1852640	rnd-1_family-162			Chr16B	5270286	5270711	Simple_repeat
												Chr14A	1853554	1853760	rnd-1_family-140			Chr16B	5270906	5272396	Unknown
												Chr14A	1853783	1860058	rnd-1_family-33			Chr16B	5272415	5273495	Unknown
												Chr14A	1859838	1860196	rnd-1_family-33			Chr16B	5273496	5273537	Unknown
												Chr14A	1859874	1860257	rnd-1_family-33			Chr16B	5273577	5274134	Unknown
												Chr14A	1859933	1860271	rnd-1_family-33			Chr16B	5274135	5274337	Unknown
												Chr14A	1860294	1861546	rnd-1_family-53			Chr16B	5274479	5274999	Unknown
												Chr14A	1861461	1861558	rnd-1_family-244			Chr16B	5274940	5275580	Unknown
												Chr14A	1861651	1861801	rnd-5_family-611			Chr16B	5275583	5275769	Unknown
												Chr14A	1861686	1861800	rnd-1_family-1075			Chr16B	5275813	5277317	LTR/Gypsy
												Chr14A	1861972	1862074	rnd-6_family-144			Chr16B	5277592	5279342	LTR/Gypsy
												Chr14A	1861972	1862063	rnd-2_family-49			Chr16B	5279472	5279896	Unknown
												Chr14A	1861986	1862751	rnd-1_family-14			Chr16B	5279896	5280263	Unknown
												Chr14A	1862755	1862796	(CCCCCGTGCC)n			Chr16B	5280263	5283189	Unknown
												Chr14A	1862798	1863602	rnd-1_family-470			Chr16B	5282959	5283324	Unknown
												Chr14A	1863002	1873242	rnd-6_family-137			Chr16B	5283407	5283431	Simple_repeat
												Chr14A	1873113	1873374	rnd-6_family-144			Chr16B	5284045	5284060	Simple_repeat
												Chr14A	1873146	1873407	rnd-1_family-36			Chr16B	5284061	5284082	Simple_repeat
												Chr14A	1873178	1873440	rnd-1_family-36			Chr16B	5284083	5284097	Simple_repeat
												Chr14A	1873245	1874397	rnd-6_family-144			Chr16B	5286660	5286678	Simple_repeat
												Chr14A	1874461	1874486	(TTTTA)n			Chr16B	5287142	5288443	Unknown
												Chr14A	1878451	1878514	rnd-2_family-58			Chr16B	5287825	5287902	Unknown
												Chr14A	1878646	1878684	(AACATG)n			Chr16B	5288181	5288465	Unknown
												Chr14A	1882287	1882323	(TCCCCT)n			Chr16B	5288542	5288606	Unknown
												Chr14A	1883375	1883427	rnd-5_family-25			Chr16B	5288622	5288846	Unknown
												Chr14A	1883428	1883644	rnd-1_family-63			Chr16B	5289088	5289197	Unknown
												Chr14A	1883602	1883652	rnd-5_family-1992			Chr16B	5289254	5289327	Unknown
												Chr14A	1883645	1884091	rnd-1_family-13			Chr16B	5289328	5289386	Unknown
												Chr14A	1883645	1883992	rnd-1_family-13			Chr16B	5289994	5290129	Unknown
												Chr14A	1883645	1883809	rnd-5_family-25			Chr16B	5290306	5290419	LTR/Gypsy
												Chr14A	1884094	1884135	(T)n			Chr16B	5290441	5290545	Unknown
												Chr14A	1884140	1884442	rnd-6_family-6			Chr16B	5290546	5290651	Unknown
												Chr14A	1884443	1885675	rnd-4_family-231			Chr16B	5290652	5290779	Unknown
												Chr14A	1885714	1885948	rnd-1_family-5			Chr16B	5291261	5291531	Unknown
												Chr14A	1885796	1886115	rnd-5_family-25			Chr16B	5291533	5291779	Unknown
												Chr14A	1885805	1885994	rnd-4_family-478			Chr16B	5291787	5292200	Unknown
												Chr14A	1885836	1886326	rnd-2_family-49			Chr16B	5291950	5292299	Unknown
												Chr14A	1885899	1886431	rnd-1_family-1			Chr16B	5292302	5292477	Unknown
												Chr14A	1885978	1886496	rnd-4_family-252			Chr16B	5294918	5294964	Simple_repeat
												Chr14A	1886184	1886464	rnd-1_family-1			Chr16B	5296248	5296276	Low_complexity
												Chr14A	1886229	1886494	rnd-1_family-1			Chr16B	5296480	5296499	Simple_repeat
												Chr14A	1886428	1886506	rnd-4_family-197			Chr16B	5296552	5296577	Simple_repeat
												Chr14A	1886505	1890149	rnd-4_family-1881			Chr16B	5297203	5297308	Unknown
												Chr14A	1890140	1891531	rnd-1_family-117			Chr16B	5297309	5297362	Unknown
												Chr14A	1891511	1891573	rnd-6_family-332			Chr16B	5297363	5297382	Unknown
												Chr14A	1891571	1892410	rnd-1_family-87			Chr16B	5297438	5297867	Unknown
												Chr14A	1892400	1892645	rnd-3_family-40			Chr16B	5298033	5298074	Simple_repeat
												Chr14A	1892497	1896365	rnd-1_family-56			Chr16B	5298223	5298469	LTR/Copia
												Chr14A	1894366	1896895	rnd-5_family-1621			Chr16B	5298598	5298713	Unknown
												Chr14A	1896691	1897108	rnd-1_family-243			Chr16B	5298715	5299093	Unknown
												Chr14A	1896753	1897256	rnd-1_family-272			Chr16B	5299118	5299274	Unknown
												Chr14A	1896906	1897310	rnd-1_family-243			Chr16B	5299282	5299317	Unknown
												Chr14A	1896958	1897436	rnd-1_family-272			Chr16B	5299320	5299642	Unknown
												Chr14A	1897075	1897588	rnd-1_family-272			Chr16B	5299624	5299722	Unknown
												Chr14A	1897162	1897646	rnd-1_family-272			Chr16B	5299691	5299729	Unknown
												Chr14A	1897213	1897648	rnd-1_family-243			Chr16B	5300348	5300669	Unknown
												Chr14A	1897221	1897707	rnd-1_family-272			Chr16B	5303218	5303246	Simple_repeat
												Chr14A	1897277	1897715	rnd-1_family-272			Chr16B	5303493	5303531	Simple_repeat
												Chr14A	1897353	1900114	rnd-1_family-69			Chr16B	5303796	5303868	Simple_repeat
												Chr14A	1900081	1900130	rnd-5_family-1621			Chr16B	5304386	5304573	Unknown
												Chr14A	1900081	1900118	rnd-3_family-40			Chr16B	5308225	5308268	Simple_repeat
												Chr14A	1900113	1901552	rnd-1_family-144			Chr16B	5310952	5310991	Unknown
												Chr14A	1900369	1901538	rnd-1_family-146			Chr16B	5310968	5311059	Unknown
												Chr14A	1901442	1901641	rnd-3_family-58			Chr16B	5311062	5311367	Unknown
												Chr14A	1901552	1902120	rnd-4_family-252			Chr16B	5311736	5311840	Unknown
												Chr14A	1901580	1901879	rnd-1_family-1			Chr16B	5311850	5312258	Unknown
												Chr14A	1901628	1901927	rnd-1_family-1			Chr16B	5312246	5312816	Unknown
												Chr14A	1901676	1902137	rnd-4_family-252			Chr16B	5312817	5313139	Unknown
												Chr14A	1901740	1902150	rnd-3_family-512			Chr16B	5313010	5313140	LTR/Gypsy
												Chr14A	1901954	1902321	rnd-1_family-14			Chr16B	5313535	5313867	LTR/Copia
												Chr14A	1902065	1902322	rnd-1_family-5			Chr16B	5313727	5313892	Unknown
												Chr14A	1902754	1902904	rnd-1_family-852			Chr16B	5313927	5314068	LTR/Gypsy
												Chr14A	1903729	1909661	rnd-6_family-758			Chr16B	5313946	5314126	Unknown
												Chr14A	1909748	1909846	rnd-1_family-662			Chr16B	5314123	5314298	Unknown
												Chr14A	1909991	1910129	rnd-1_family-852			Chr16B	5314299	5314399	Unknown
												Chr14A	1910056	1910129	rnd-1_family-813			Chr16B	5314400	5314724	Unknown
												Chr14A	1910134	1910280	rnd-1_family-836			Chr16B	5314419	5314548	Unknown
												Chr14A	1910285	1910393	rnd-5_family-21			Chr16B	5314725	5314781	Unknown
												Chr14A	1913120	1913364	rnd-1_family-174			Chr16B	5314782	5315249	Unknown
												Chr14A	1913425	1913572	rnd-1_family-620			Chr16B	5314782	5315004	Unknown
												Chr14A	1913777	1913915	rnd-1_family-424			Chr16B	5315246	5315618	Unknown
												Chr14A	1913884	1913945	rnd-1_family-424			Chr16B	5315618	5315758	Unknown
												Chr14A	1913920	1914020	rnd-2_family-52			Chr16B	5315739	5315845	Unknown
												Chr14A	1913949	1914863	rnd-5_family-861			Chr16B	5315759	5317440	Unknown
												Chr14A	1914865	1915348	rnd-1_family-1123			Chr16B	5317389	5317452	Unknown
												Chr14A	1915446	1915542	rnd-1_family-322			Chr16B	5317440	5317495	Unknown
												Chr14A	1915517	1916388	rnd-3_family-219			Chr16B	5317464	5317717	Unknown
												Chr14A	1916391	1916862	rnd-1_family-535			Chr16B	5317718	5317842	Unknown
												Chr14A	1916860	1917330	rnd-1_family-213			Chr16B	5317843	5317894	Unknown
												Chr14A	1916896	1917426	rnd-1_family-522			Chr16B	5317866	5318045	Unknown
												Chr14A	1917422	1917911	rnd-5_family-1689			Chr16B	5318377	5318560	Unknown
												Chr14A	1917637	1917852	rnd-2_family-257			Chr16B	5318593	5319655	Unknown
												Chr14A	1917853	1918108	rnd-5_family-630			Chr16B	5319777	5319916	Unknown
												Chr14A	1918109	1918407	rnd-1_family-377			Chr16B	5319922	5320456	Unknown
												Chr14A	1918407	1918628	rnd-1_family-1			Chr16B	5320473	5320583	Unknown
												Chr14A	1918433	1918896	rnd-4_family-252			Chr16B	5320595	5320967	Unknown
												Chr14A	1918488	1918895	rnd-3_family-512			Chr16B	5320961	5321206	Unknown
												Chr14A	1918948	1919104	rnd-1_family-839			Chr16B	5321200	5322097	Unknown
												Chr14A	1919048	1919168	rnd-1_family-1139			Chr16B	5322792	5322886	Simple_repeat
												Chr14A	1919182	1919243	rnd-5_family-1341			Chr16B	5324674	5324715	Unknown
												Chr14A	1919241	1920359	rnd-5_family-895			Chr16B	5324679	5324978	Unknown
												Chr14A	1920356	1921006	rnd-1_family-54			Chr16B	5325335	5325472	DNA
												Chr14A	1920823	1922316	rnd-1_family-17			Chr16B	5329158	5329478	Unknown
												Chr14A	1922064	1922544	rnd-3_family-5			Chr16B	5330229	5331740	LTR/Gypsy
												Chr14A	1922543	1923317	rnd-1_family-439			Chr16B	5332092	5332110	Simple_repeat
												Chr14A	1923365	1923513	rnd-1_family-82			Chr16B	5332609	5332842	Unknown
												Chr14A	1923387	1923512	rnd-1_family-152			Chr16B	5332670	5332843	LTR/Copia
												Chr14A	1923514	1923657	rnd-1_family-1139			Chr16B	5332731	5332862	Unknown
												Chr14A	1923664	1923875	rnd-5_family-663			Chr16B	5335604	5335628	Unknown
												Chr14A	1923888	1924196	rnd-1_family-1074			Chr16B	5335629	5335812	Unknown
												Chr14A	1924239	1924342	rnd-1_family-495			Chr16B	5335777	5336294	Unknown
												Chr14A	1924271	1924516	rnd-1_family-358			Chr16B	5335813	5336248	Unknown
												Chr14A	1924673	1924751	rnd-5_family-432			Chr16B	5336310	5336377	Unknown
												Chr14A	1924683	1925058	rnd-6_family-233			Chr16B	5336375	5337357	Unknown
												Chr14A	1924832	1925094	rnd-1_family-0			Chr16B	5337378	5337510	Unknown
												Chr14A	1924871	1925180	rnd-4_family-130			Chr16B	5337513	5337703	Unknown
												Chr14A	1924898	1925293	rnd-4_family-252			Chr16B	5337696	5337920	Unknown
												Chr14A	1924898	1925130	rnd-1_family-0			Chr16B	5337829	5337931	Unknown
												Chr14A	1924960	1925268	rnd-4_family-130			Chr16B	5337919	5338220	Unknown
												Chr14A	1924960	1925176	rnd-1_family-2			Chr16B	5338169	5338741	Unknown
												Chr14A	1924990	1925222	rnd-1_family-0			Chr16B	5338736	5338914	RC/Helitron
												Chr14A	1925014	1925290	rnd-4_family-252			Chr16B	5338898	5340468	RC/Helitron
												Chr14A	1925036	1925268	rnd-1_family-0			Chr16B	5340469	5340498	Simple_repeat
												Chr14A	1925082	1925312	rnd-1_family-0			Chr16B	5340504	5340550	Unknown
												Chr14A	1925098	1925426	rnd-1_family-2			Chr16B	5340551	5341027	Unknown
												Chr14A	1925352	1925435	rnd-6_family-233			Chr16B	5341040	5341173	Unknown
												Chr14A	1925486	1925573	rnd-1_family-1130			Chr16B	5341205	5341733	Unknown
												Chr14A	1925862	1926081	rnd-4_family-214			Chr16B	5341727	5341756	Unknown
												Chr14A	1925951	1926099	rnd-1_family-441			Chr16B	5341732	5342152	Unknown
												Chr14A	1926223	1926588	rnd-5_family-974			Chr16B	5342153	5342540	Unknown
												Chr14A	1926611	1927135	rnd-1_family-325			Chr16B	5342257	5342647	Unknown
												Chr14A	1927180	1927223	rnd-3_family-58			Chr16B	5342415	5342761	Unknown
												Chr14A	1927224	1927395	(TAA)n			Chr16B	5342762	5342934	Unknown
												Chr14A	1927396	1927906	rnd-1_family-325			Chr16B	5342925	5343429	Unknown
												Chr14A	1927907	1927931	(AAT)n			Chr16B	5343430	5344072	Unknown
												Chr14A	1927932	1928113	rnd-1_family-85			Chr16B	5344060	5344122	Unknown
												Chr14A	1928044	1928123	rnd-5_family-853			Chr16B	5344115	5344201	Unknown
												Chr14A	1928077	1928154	rnd-4_family-151			Chr16B	5344197	5344240	Unknown
												Chr14A	1929134	1929174	rnd-1_family-1004			Chr16B	5344202	5344350	Unknown
												Chr14A	1929141	1929181	rnd-1_family-1084			Chr16B	5344355	5345153	Unknown
												Chr14A	1929615	1929761	rnd-5_family-527			Chr16B	5345157	5345363	Unknown
												Chr14A	1929686	1929859	rnd-5_family-630			Chr16B	5345367	5345460	Unknown
												Chr14A	1929870	1929973	rnd-1_family-744			Chr16B	5345472	5345530	Unknown
												Chr14A	1929980	1930149	rnd-5_family-1634			Chr16B	5345701	5346530	Unknown
												Chr14A	1930227	1930403	rnd-5_family-3665			Chr16B	5346792	5347121	Unknown
												Chr14A	1930438	1930678	rnd-5_family-1634			Chr16B	5347519	5347790	Unknown
												Chr14A	1930796	1931531	(A)n			Chr16B	5347779	5347823	Unknown
												Chr14A	1931541	1931710	rnd-5_family-1634			Chr16B	5347823	5347933	Unknown
												Chr14A	1931717	1931822	rnd-1_family-744			Chr16B	5350276	5350439	LTR/Gypsy
												Chr14A	1932190	1932217	(ATC)n			Chr16B	5350570	5350728	Unknown
												Chr14A	1932327	1932366	(AAACAC)n			Chr16B	5350588	5350750	Unknown
												Chr14A	1932436	1932461	(AGT)n			Chr16B	5350933	5351132	Unknown
												Chr14A	1932553	1932612	(AGAAA)n			Chr16B	5351141	5351404	Unknown
												Chr14A	1932819	1932871	(ACAAAC)n			Chr16B	5351421	5351726	Unknown
												Chr14A	1932825	1932869	(ACAA)n			Chr16B	5351728	5352828	Unknown
												Chr14A	1934282	1934304	(AGA)n			Chr16B	5352954	5353269	Unknown
												Chr14A	1935416	1935440	(GGTT)n			Chr16B	5353267	5353746	Unknown
												Chr14A	1935750	1935820	(TGAGT)n			Chr16B	5353747	5353997	Unknown
												Chr14A	1935926	1936005	(GAT)n			Chr16B	5354070	5354132	Simple_repeat
												Chr14A	1935975	1936007	(GTT)n			Chr16B	5354152	5355664	Unknown
												Chr14A	1936255	1936300	(CAAAAA)n			Chr16B	5355588	5355681	LTR/Gypsy
												Chr14A	1936818	1936835	(G)n			Chr16B	5355826	5356253	Unknown
												Chr14A	1936906	1937046	rnd-4_family-713			Chr16B	5356345	5357446	Unknown
												Chr14A	1938031	1938156	rnd-2_family-257			Chr16B	5357447	5357555	LTR/Gypsy
												Chr14A	1938620	1938775	rnd-4_family-1207			Chr16B	5357707	5358858	Unknown
												Chr14A	1938856	1938948	rnd-5_family-1171			Chr16B	5358921	5359119	Unknown
												Chr14A	1944569	1944924	rnd-1_family-1088			Chr16B	5359116	5359186	Unknown
												Chr14A	1944933	1945267	rnd-5_family-139			Chr16B	5359186	5359294	Unknown
												Chr14A	1945611	1945691	rnd-1_family-139			Chr16B	5359332	5359362	Simple_repeat
												Chr14A	1945712	1948750	rnd-6_family-758			Chr16B	5359371	5359557	Unknown
												Chr14A	1948749	1949201	rnd-6_family-233			Chr16B	5359784	5359846	Simple_repeat
												Chr14A	1948764	1949155	rnd-6_family-233			Chr16B	5362122	5362418	Unknown
												Chr14A	1948912	1949201	rnd-1_family-0			Chr16B	5362420	5363212	Unknown
												Chr14A	1948995	1949392	rnd-4_family-252			Chr16B	5362702	5363782	Unknown
												Chr14A	1948995	1949256	rnd-1_family-1			Chr16B	5363776	5363843	LTR/Gypsy
												Chr14A	1949016	1949331	rnd-4_family-130			Chr16B	5363784	5364844	Unknown
												Chr14A	1949016	1949247	rnd-1_family-0			Chr16B	5364851	5364930	Unknown
												Chr14A	1949041	1949315	rnd-1_family-1			Chr16B	5364931	5366565	LINE/I-Jockey
												Chr14A	1949048	1949281	rnd-1_family-0			Chr16B	5366566	5367463	Unknown
												Chr14A	1949056	1949374	rnd-4_family-130			Chr16B	5367451	5367549	Unknown
												Chr14A	1949073	1949349	rnd-4_family-252			Chr16B	5367572	5368812	Unknown
												Chr14A	1949106	1949339	rnd-1_family-0			Chr16B	5368819	5369034	Unknown
												Chr14A	1949118	1949379	rnd-1_family-1			Chr16B	5369048	5369236	Unknown
												Chr14A	1949140	1949373	rnd-1_family-0			Chr16B	5369275	5369539	Unknown
												Chr14A	1949160	1949500	rnd-1_family-2			Chr16B	5369547	5370510	Unknown
												Chr14A	1949186	1949589	rnd-6_family-233			Chr16B	5370511	5370540	Simple_repeat
												Chr14A	1949232	1949648	rnd-6_family-233			Chr16B	5370541	5372121	Unknown
												Chr14A	1949310	1949739	rnd-2_family-37			Chr16B	5372122	5372264	Unknown
												Chr14A	1949680	1949765	rnd-5_family-895			Chr16B	5372252	5372304	Unknown
												Chr14A	1949716	1949742	rnd-1_family-457			Chr16B	5372286	5375156	Unknown
												Chr14A	1949739	1952637	rnd-6_family-758			Chr16B	5375193	5376179	Unknown
												Chr14A	1952634	1952728	rnd-4_family-201			Chr16B	5376296	5377461	Unknown
												Chr14A	1952731	1952994	rnd-4_family-201			Chr16B	5377481	5378481	LTR/Gypsy
												Chr14A	1953863	1953978	rnd-1_family-107			Chr16B	5378479	5379453	Unknown
												Chr14A	1953890	1954357	rnd-1_family-18			Chr16B	5379454	5380292	LTR/Gypsy
												Chr14A	1954354	1954405	rnd-1_family-653			Chr16B	5380279	5380441	Unknown
												Chr14A	1954405	1954611	rnd-1_family-226			Chr16B	5380442	5381369	LTR/Gypsy
												Chr14A	1954609	1955315	rnd-5_family-3665			Chr16B	5381350	5381368	Unknown
												Chr14A	1955316	1955803	rnd-1_family-661			Chr16B	5381369	5381745	Unknown
												Chr14A	1955809	1956113	rnd-5_family-184			Chr16B	5381593	5381913	Unknown
												Chr14A	1956251	1957746	rnd-5_family-1392			Chr16B	5381726	5382189	Unknown
												Chr14A	1958206	1958356	rnd-1_family-547			Chr16B	5381910	5382210	Unknown
												Chr14A	1958345	1958381	rnd-1_family-457			Chr16B	5381956	5382239	Unknown
												Chr14A	1958352	1958685	rnd-4_family-478			Chr16B	5381998	5382310	Unknown
												Chr14A	1958355	1958771	rnd-2_family-37			Chr16B	5382044	5382093	Unknown
												Chr14A	1958458	1958849	rnd-6_family-233			Chr16B	5382094	5382380	Unknown
												Chr14A	1958490	1958895	rnd-6_family-233			Chr16B	5382311	5382644	Unknown
												Chr14A	1958578	1958922	rnd-1_family-2			Chr16B	5382381	5382868	Unknown
												Chr14A	1958938	1959613	rnd-1_family-321			Chr16B	5382869	5382987	LTR/Gypsy
												Chr14A	1959677	1959843	rnd-5_family-232			Chr16B	5382988	5384838	Unknown
												Chr14A	1959701	1959839	rnd-1_family-591			Chr16B	5384839	5386324	Unknown
												Chr14A	1959759	1959862	rnd-1_family-581			Chr16B	5386258	5386335	Unknown
												Chr14A	1959883	1962118	rnd-5_family-3665			Chr16B	5386325	5386510	Unknown
												Chr14A	1961985	1962163	rnd-5_family-3665			Chr16B	5386516	5386545	Simple_repeat
												Chr14A	1962154	1962261	rnd-5_family-79			Chr16B	5386547	5389073	Unknown
												Chr14A	1962291	1962506	rnd-5_family-785			Chr16B	5389123	5389231	LTR/Gypsy
												Chr14A	1962359	1962537	rnd-4_family-1123			Chr16B	5389232	5389261	Simple_repeat
												Chr14A	1962462	1962546	rnd-4_family-73			Chr16B	5389262	5389687	LTR/Gypsy
												Chr14A	1963144	1963691	rnd-4_family-73			Chr16B	5389356	5389814	Unknown
												Chr14A	1963228	1964874	rnd-4_family-1123			Chr16B	5389770	5390204	LTR/Gypsy
												Chr14A	1964952	1965118	rnd-5_family-739			Chr16B	5390205	5390247	Simple_repeat
												Chr14A	1965139	1966036	rnd-1_family-714			Chr16B	5390248	5390366	LTR/Gypsy
												Chr14A	1966023	1967127	rnd-5_family-2195			Chr16B	5390332	5394927	Unknown
												Chr14A	1966932	1967175	rnd-1_family-802			Chr16B	5394884	5394983	Unknown
												Chr14A	1967421	1967473	(TTGTCTT)n			Chr16B	5394965	5397307	Unknown
												Chr14A	1967498	1967713	rnd-5_family-785			Chr16B	5397436	5397813	Unknown
												Chr14A	1974147	1974263	rnd-1_family-496			Chr16B	5397852	5398168	Unknown
												Chr14A	1974203	1974314	rnd-1_family-496			Chr16B	5398170	5398466	Unknown
												Chr14A	1974271	1974423	rnd-5_family-25			Chr16B	5398467	5398774	Unknown
												Chr14A	1974310	1974480	rnd-4_family-151			Chr16B	5398561	5399526	Unknown
												Chr14A	1974494	1974938	rnd-5_family-3419			Chr16B	5399523	5399574	Unknown
												Chr14A	1974581	1974849	rnd-1_family-492			Chr16B	5399530	5399778	LTR/Gypsy
												Chr14A	1974936	1975317	rnd-1_family-74			Chr16B	5399779	5400975	Unknown
												Chr14A	1974981	1975418	rnd-4_family-130			Chr16B	5400848	5401001	LTR/Gypsy
												Chr14A	1975405	1975667	rnd-4_family-151			Chr16B	5400972	5401441	LTR/Gypsy
												Chr14A	1975662	1975873	rnd-5_family-1866			Chr16B	5401442	5402385	Unknown
												Chr14A	1975870	1976284	rnd-3_family-5			Chr16B	5402386	5407582	LTR/Gypsy
												Chr14A	1976100	1976306	rnd-1_family-29			Chr16B	5407628	5408289	Unknown
												Chr14A	1976352	1976451	rnd-5_family-709			Chr16B	5408287	5408512	Unknown
												Chr14A	1976352	1976423	rnd-5_family-709			Chr16B	5408509	5408554	Unknown
												Chr14A	1976425	1976938	rnd-3_family-364			Chr16B	5408555	5412098	Unknown
												Chr14A	1976743	1977520	rnd-5_family-1341			Chr16B	5412238	5412485	Unknown
												Chr14A	1977521	1977612	rnd-1_family-744			Chr16B	5412640	5413285	Unknown
												Chr14A	1977699	1977715	(C)n			Chr16B	5413164	5414387	Unknown
												Chr14A	1978365	1978487	rnd-1_family-18			Chr16B	5414388	5414815	Unknown
												Chr14A	1978384	1978487	rnd-5_family-86			Chr16B	5414842	5415138	Unknown
												Chr14A	1978528	1978670	rnd-5_family-835			Chr16B	5415260	5415743	Unknown
												Chr14A	1978663	1978959	rnd-1_family-1051			Chr16B	5415761	5416049	Unknown
												Chr14A	1984744	1984845	rnd-1_family-1220			Chr16B	5415820	5416805	Unknown
												Chr14A	1985027	1985171	rnd-1_family-1220			Chr16B	5416867	5417336	Unknown
												Chr14A	1985047	1986114	rnd-5_family-66			Chr16B	5417341	5417632	Unknown
												Chr14A	1985176	1986268	rnd-1_family-887			Chr16B	5417784	5418685	Unknown
												Chr14A	1986603	1987148	rnd-1_family-213			Chr16B	5418756	5419342	Unknown
												Chr14A	1987262	1987949	rnd-5_family-1341			Chr16B	5419858	5422662	Unknown
												Chr14A	1987948	1988114	rnd-1_family-814			Chr16B	5425093	5425128	Low_complexity
												Chr14A	1987974	1988610	rnd-1_family-814			Chr16B	5425257	5425378	Unknown
												Chr14A	1988611	1989008	rnd-3_family-364			Chr16B	5425836	5426316	Unknown
												Chr14A	1989010	1989085	rnd-5_family-709			Chr16B	5426612	5426985	Unknown
												Chr14A	1989086	1989155	(TTTTTTTCC)n			Chr16B	5426996	5428124	Unknown
												Chr14A	1989156	1989158	rnd-5_family-709			Chr16B	5428120	5428411	Unknown
												Chr14A	1989171	1989339	rnd-6_family-266			Chr16B	5428121	5428486	LTR/Copia
												Chr14A	1989275	1989424	rnd-5_family-1341			Chr16B	5428582	5428675	Unknown
												Chr14A	1989346	1989429	rnd-4_family-91			Chr16B	5428676	5429481	LTR/Gypsy
												Chr14A	1989353	1989424	rnd-5_family-709			Chr16B	5429821	5429969	Unknown
												Chr14A	1989479	1989879	rnd-6_family-266			Chr16B	5429979	5430049	LTR/Gypsy
												Chr14A	1989881	1990019	rnd-1_family-375			Chr16B	5429994	5430276	Unknown
												Chr14A	1989983	1990019	rnd-1_family-448			Chr16B	5430270	5430354	Unknown
												Chr14A	1990014	1990019	rnd-1_family-671			Chr16B	5430354	5430904	Unknown
												Chr14A	1990020	1990055	(CCTGTT)n			Chr16B	5430794	5430944	Unknown
												Chr14A	1990056	1990069	rnd-1_family-671			Chr16B	5430944	5431344	Unknown
												Chr14A	1990070	1990170	(CTGTCCC)n			Chr16B	5431345	5431592	Unknown
												Chr14A	1990171	1990412	rnd-1_family-671			Chr16B	5431593	5431660	Unknown
												Chr14A	1990175	1990409	rnd-1_family-397			Chr16B	5431695	5431911	Simple_repeat
												Chr14A	1990412	1990556	rnd-1_family-697			Chr16B	5431849	5431930	Simple_repeat
												Chr14A	1991189	1991319	rnd-1_family-806			Chr16B	5432352	5433326	LTR/Gypsy
												Chr14A	1991869	1991935	rnd-4_family-436			Chr16B	5433669	5433855	LTR/Gypsy
												Chr14A	1991880	1992251	rnd-4_family-713			Chr16B	5433691	5433938	Unknown
												Chr14A	1992125	1992521	rnd-4_family-252			Chr16B	5433939	5434006	Unknown
												Chr14A	1992130	1992360	rnd-1_family-0			Chr16B	5434007	5434533	Unknown
												Chr14A	1992142	1992399	rnd-1_family-1			Chr16B	5434535	5435127	Unknown
												Chr14A	1992165	1992393	rnd-1_family-0			Chr16B	5435127	5435434	Unknown
												Chr14A	1992173	1992509	rnd-4_family-130			Chr16B	5435410	5435881	Unknown
												Chr14A	1992213	1992459	rnd-1_family-0			Chr16B	5435852	5436397	Unknown
												Chr14A	1992254	1992505	rnd-1_family-0			Chr16B	5436400	5436510	LTR/Gypsy
												Chr14A	1992307	1992552	rnd-4_family-130			Chr16B	5436488	5436566	Unknown
												Chr14A	1992411	1992579	rnd-1_family-0			Chr16B	5436505	5436705	Unknown
												Chr14A	1992422	1992599	rnd-1_family-2			Chr16B	5436656	5436732	Unknown
												Chr14A	1992604	1993488	rnd-1_family-948			Chr16B	5436688	5436875	Unknown
												Chr14A	1993817	1994035	rnd-1_family-1193			Chr16B	5436844	5436910	Unknown
												Chr14A	1994156	1994206	(CTTATCT)n			Chr16B	5436862	5436965	Unknown
												Chr14A	1994615	1995310	rnd-1_family-521			Chr16B	5436964	5437130	Unknown
												Chr14A	1996821	1996855	(AAAGA)n			Chr16B	5437972	5438234	RC/Helitron
												Chr14A	1996829	1996856	(GAA)n			Chr16B	5438283	5438890	RC/Helitron
												Chr14A	1997237	1997274	(AAAA)n			Chr16B	5438878	5438980	Unknown
												Chr14A	1998789	1998860	(CAA)n			Chr16B	5438890	5438984	Unknown
												Chr14A	1998790	1998860	(AAAACA)n			Chr16B	5438978	5439046	LTR/Gypsy
												Chr14A	1998947	1998977	(TAAA)n			Chr16B	5438992	5439106	Unknown
												Chr14A	1999221	1999252	(TA)n			Chr16B	5439130	5439207	Unknown
												Chr14A	1999280	1999314	(T)n			Chr16B	5439206	5439472	LTR/Gypsy
												Chr14A	1999601	1999691	rnd-1_family-118			Chr16B	5439506	5439893	Unknown
												Chr14A	1999693	2000134	rnd-1_family-293			Chr16B	5439893	5440277	Unknown
												Chr14A	1999868	2000184	rnd-1_family-506			Chr16B	5440288	5440885	Simple_repeat
												Chr14A	2000170	2000436	rnd-1_family-174			Chr16B	5440888	5441694	Unknown
												Chr14A	2000435	2000733	rnd-5_family-3260			Chr16B	5441695	5441963	Unknown
												Chr14A	2000771	2001206	rnd-1_family-310			Chr16B	5441961	5442256	Unknown
												Chr14A	2001335	2001408	rnd-4_family-713			Chr16B	5442240	5442801	Unknown
												Chr14A	2001450	2001917	rnd-5_family-3419			Chr16B	5442358	5443120	Unknown
												Chr14A	2002090	2002184	rnd-1_family-47			Chr16B	5443245	5443448	Unknown
												Chr14A	2002218	2002253	rnd-5_family-527			Chr16B	5443437	5443774	Unknown
												Chr14A	2002271	2002310	rnd-1_family-514			Chr16B	5443775	5443969	Unknown
												Chr14A	2002279	2002310	rnd-5_family-2555			Chr16B	5443970	5443994	Unknown
												Chr14A	2002284	2002511	rnd-5_family-630			Chr16B	5444003	5444612	Unknown
												Chr14A	2002443	2002743	rnd-5_family-630			Chr16B	5445331	5446088	LTR/Gypsy
												Chr14A	2002578	2002787	rnd-5_family-630			Chr16B	5446207	5446441	Unknown
												Chr14A	2002579	2002817	rnd-5_family-338			Chr16B	5446672	5447216	Unknown
												Chr14A	2002613	2002824	rnd-5_family-630			Chr16B	5447254	5447729	Unknown
												Chr14A	2002616	2002857	rnd-5_family-338			Chr16B	5448669	5448702	Simple_repeat
												Chr14A	2002620	2002886	rnd-5_family-477			Chr16B	5448755	5448790	Simple_repeat
												Chr14A	2002653	2002924	rnd-5_family-477			Chr16B	5449543	5450082	Unknown
												Chr14A	2002654	2002875	rnd-5_family-630			Chr16B	5450105	5450211	Unknown
												Chr14A	2002695	2002955	rnd-5_family-477			Chr16B	5450473	5450523	Simple_repeat
												Chr14A	2002701	2002912	rnd-5_family-630			Chr16B	5450563	5450690	Simple_repeat
												Chr14A	2002741	2002985	rnd-5_family-477			Chr16B	5450886	5450924	Low_complexity
												Chr14A	2002745	2002945	rnd-5_family-630			Chr16B	5455215	5455260	Simple_repeat
												Chr14A	2002774	2003042	rnd-4_family-252			Chr16B	5455933	5455964	Simple_repeat
												Chr14A	2002786	2002985	rnd-5_family-630			Chr16B	5456180	5456232	Simple_repeat
												Chr14A	2002792	2003012	rnd-5_family-338			Chr16B	5456281	5456323	Simple_repeat
												Chr14A	2002827	2002985	rnd-5_family-317			Chr16B	5456602	5456623	Simple_repeat
												Chr14A	2002833	2003053	rnd-5_family-630			Chr16B	5457144	5457779	Unknown
												Chr14A	2002874	2003104	rnd-5_family-630			Chr16B	5457820	5457862	Unknown
												Chr14A	2002921	2003141	rnd-5_family-630			Chr16B	5457863	5458166	Unknown
												Chr14A	2002924	2003171	rnd-5_family-338			Chr16B	5458505	5458829	Unknown
												Chr14A	2002965	2003171	rnd-5_family-630			Chr16B	5458980	5459203	Unknown
												Chr14A	2003011	2003188	rnd-5_family-317			Chr16B	5459196	5459250	Unknown
												Chr14A	2003024	2003216	rnd-5_family-630			Chr16B	5459236	5459489	Unknown
												Chr14A	2003056	2003216	rnd-5_family-317			Chr16B	5459506	5459562	Unknown
												Chr14A	2003109	2003265	rnd-5_family-317			Chr16B	5459520	5459674	Unknown
												Chr14A	2003418	2003686	rnd-4_family-404			Chr16B	5459544	5459703	Unknown
												Chr14A	2003700	2003975	rnd-1_family-135			Chr16B	5459672	5459863	Unknown
												Chr14A	2004488	2004882	rnd-5_family-138			Chr16B	5460497	5460660	Unknown
												Chr14A	2004638	2009765	rnd-5_family-138			Chr16B	5460662	5460853	Unknown
												Chr14A	2009909	2010004	rnd-3_family-58			Chr16B	5460836	5461668	RC/Helitron
												Chr14A	2009964	2010053	rnd-3_family-284			Chr16B	5461669	5461854	RC/Helitron
												Chr14A	2009998	2010036	rnd-4_family-31			Chr16B	5461865	5462212	RC/Helitron
												Chr14A	2010003	2010187	rnd-1_family-85			Chr16B	5462212	5462349	Unknown
												Chr14A	2010159	2010192	rnd-4_family-151			Chr16B	5462522	5462663	Unknown
												Chr14A	2010200	2010266	rnd-1_family-15			Chr16B	5462725	5462802	Unknown
												Chr14A	2010209	2010636	rnd-3_family-58			Chr16B	5462748	5463147	Unknown
												Chr14A	2010623	2011271	rnd-5_family-861			Chr16B	5462825	5463155	Unknown
												Chr14A	2011290	2011387	rnd-1_family-448			Chr16B	5463138	5463214	Unknown
												Chr14A	2011611	2011710	rnd-5_family-1943			Chr16B	5463148	5463215	Unknown
												Chr14A	2012311	2012334	rnd-5_family-722			Chr16B	5463222	5463621	Unknown
												Chr14A	2012335	2012360	(G)n			Chr16B	5463299	5463629	Unknown
												Chr14A	2012361	2012623	rnd-5_family-722			Chr16B	5463622	5464698	Unknown
												Chr14A	2012727	2012963	rnd-1_family-205			Chr16B	5464676	5464878	Unknown
												Chr14A	2012982	2013030	rnd-1_family-381			Chr16B	5464894	5464986	Unknown
												Chr14A	2013059	2013130	(AAATAAA)n			Chr16B	5464965	5465029	Unknown
												Chr14A	2013326	2014519	rnd-1_family-18			Chr16B	5465030	5465227	Unknown
												Chr14A	2014522	2014683	rnd-1_family-383			Chr16B	5465234	5466237	Unknown
												Chr14A	2014522	2014647	rnd-1_family-390			Chr16B	5466238	5466303	Unknown
												Chr14A	2014830	2014846	rnd-1_family-205			Chr16B	5466314	5466459	Unknown
												Chr14A	2014847	2014881	(CACTAC)n			Chr16B	5466458	5466784	Unknown
												Chr14A	2014882	2015019	rnd-1_family-205			Chr16B	5466758	5466992	Unknown
												Chr14A	2015171	2015492	rnd-5_family-1943			Chr16B	5466787	5467018	Unknown
												Chr14A	2015495	2015721	rnd-5_family-1943			Chr16B	5467005	5468594	LTR/Gypsy
												Chr14A	2020281	2020306	(ATTG)n			Chr16B	5468660	5468924	Unknown
												Chr14A	2020531	2020560	(TTCT)n			Chr16B	5468982	5469227	Unknown
												Chr14A	2020666	2020814	rnd-5_family-1801			Chr16B	5469234	5471328	LTR/Gypsy
												Chr14A	2021009	2021491	rnd-1_family-535			Chr16B	5471327	5472560	Unknown
												Chr14A	2022062	2022973	rnd-1_family-216			Chr16B	5472500	5472573	Unknown
												Chr14A	2023133	2023336	rnd-5_family-317			Chr16B	5472562	5476326	LTR/Gypsy
												Chr14A	2023354	2023382	(C)n			Chr16B	5476341	5476449	Unknown
												Chr14A	2023502	2023681	rnd-6_family-144			Chr16B	5476656	5477017	Unknown
												Chr14A	2023608	2024138	rnd-6_family-137			Chr16B	5477029	5477437	Unknown
												Chr14A	2024155	2024526	rnd-6_family-137			Chr16B	5477619	5477738	Unknown
												Chr14A	2024530	2024749	rnd-4_family-213			Chr16B	5477830	5478045	Unknown
												Chr14A	2024601	2024890	rnd-4_family-213			Chr16B	5478231	5478248	Simple_repeat
												Chr14A	2024980	2025021	rnd-6_family-137			Chr16B	5479087	5479194	LTR/Gypsy
												Chr14A	2025004	2025460	rnd-6_family-137			Chr16B	5479190	5479861	Unknown
												Chr14A	2025139	2025475	rnd-1_family-39			Chr16B	5480353	5480569	Unknown
												Chr14A	2025608	2025685	rnd-1_family-829			Chr16B	5480570	5482686	LTR/Gypsy
												Chr14A	2025615	2025673	rnd-1_family-999			Chr16B	5482801	5482879	Unknown
												Chr14A	2025619	2025704	rnd-5_family-1055			Chr16B	5482810	5483686	Unknown
												Chr14A	2025721	2025966	rnd-5_family-1055			Chr16B	5483684	5484894	Unknown
												Chr14A	2025975	2026115	rnd-1_family-36			Chr16B	5484894	5485539	LTR/Gypsy
												Chr14A	2026118	2026236	rnd-5_family-338			Chr16B	5485535	5486147	LTR/Gypsy
												Chr14A	2026234	2026277	rnd-5_family-1527			Chr16B	5486378	5486566	LTR/Gypsy
												Chr14A	2026242	2026277	rnd-1_family-162			Chr16B	5486723	5487345	LTR/Gypsy
												Chr14A	2026248	2026282	rnd-1_family-224			Chr16B	5487479	5487801	Unknown
												Chr14A	2026260	2026297	rnd-1_family-197			Chr16B	5487811	5487957	Unknown
												Chr14A	2026284	2026393	rnd-5_family-338			Chr16B	5488033	5488252	LTR/Gypsy
												Chr14A	2026321	2026427	rnd-5_family-2954			Chr16B	5488273	5488377	Unknown
												Chr14A	2026321	2026408	rnd-5_family-25			Chr16B	5488780	5489075	RC/Helitron
												Chr14A	2026332	2026535	rnd-1_family-16			Chr16B	5489090	5489722	RC/Helitron
												Chr14A	2026477	2026535	rnd-1_family-47			Chr16B	5489824	5491013	Unknown
												Chr14A	2026533	2027455	rnd-4_family-201			Chr16B	5491390	5491418	Simple_repeat
												Chr14A	2027449	2027511	rnd-4_family-197			Chr16B	5493706	5493773	Unknown
												Chr14A	2027457	2027663	rnd-3_family-512			Chr16B	5493776	5493980	Unknown
												Chr14A	2027526	2027909	rnd-3_family-512			Chr16B	5494142	5494180	Simple_repeat
												Chr14A	2027806	2028021	rnd-5_family-2954			Chr16B	5495594	5495636	Simple_repeat
												Chr14A	2028242	2028326	rnd-4_family-621			Chr16B	5497057	5497132	Unknown
												Chr14A	2028342	2028425	(ATAAA)n			Chr16B	5497601	5497663	Unknown
												Chr14A	2028447	2028651	rnd-5_family-477			Chr16B	5497663	5497897	Unknown
												Chr14A	2028470	2028642	rnd-4_family-197			Chr16B	5497879	5498050	Unknown
												Chr14A	2028501	2028805	rnd-3_family-512			Chr16B	5498342	5498459	Unknown
												Chr14A	2028719	2028818	rnd-5_family-317			Chr16B	5498455	5498762	Unknown
												Chr14A	2028813	2028971	rnd-1_family-293			Chr16B	5498790	5499270	Unknown
												Chr14A	2028996	2029164	rnd-6_family-144			Chr16B	5498857	5499874	Unknown
												Chr14A	2029246	2029516	rnd-1_family-15			Chr16B	5499916	5500007	Simple_repeat
												Chr14A	2029276	2029581	rnd-1_family-176			Chr16B	5500559	5500624	Low_complexity
												Chr14A	2029585	2030216	rnd-5_family-391			Chr16B	5500680	5501525	Unknown
												Chr14A	2030234	2030321	rnd-4_family-842			Chr16B	5501513	5501614	Unknown
												Chr14A	2030234	2030280	rnd-1_family-36			Chr16B	5501530	5502738	LTR/Gypsy
												Chr14A	2030337	2030605	rnd-5_family-630			Chr16B	5502906	5502922	Unknown
												Chr14A	2030399	2030597	rnd-5_family-317			Chr16B	5502923	5503265	LTR/Copia
												Chr14A	2030574	2030615	rnd-4_family-713			Chr16B	5503701	5504189	Unknown
												Chr14A	2030622	2030875	rnd-5_family-63			Chr16B	5504527	5504554	Simple_repeat
												Chr14A	2030980	2032197	rnd-1_family-144			Chr16B	5504616	5505136	Unknown
												Chr14A	2032435	2032462	(C)n			Chr16B	5506496	5506564	Unknown
												Chr14A	2032721	2033054	rnd-1_family-747			Chr16B	5507020	5507077	Unknown
												Chr14A	2033198	2033689	rnd-4_family-252			Chr16B	5507036	5507093	Unknown
												Chr14A	2033200	2033575	rnd-3_family-512			Chr16B	5509488	5509534	Simple_repeat
												Chr14A	2033228	2033813	rnd-4_family-252			Chr16B	5509552	5509608	Simple_repeat
												Chr14A	2033472	2033737	rnd-1_family-1			Chr16B	5510646	5510671	Simple_repeat
												Chr14A	2033506	2033961	rnd-4_family-252			Chr16B	5510805	5510902	Low_complexity
												Chr14A	2033519	2033779	rnd-4_family-252			Chr16B	5511328	5511404	Unknown
												Chr14A	2033559	2033825	rnd-1_family-1			Chr16B	5511694	5514519	Unknown
												Chr14A	2033599	2033867	rnd-1_family-1			Chr16B	5514529	5514956	Unknown
												Chr14A	2033609	2034017	rnd-4_family-252			Chr16B	5514963	5515432	Unknown
												Chr14A	2033642	2033934	rnd-1_family-1			Chr16B	5515478	5515708	LTR/Copia
												Chr14A	2033680	2033961	rnd-4_family-252			Chr16B	5516023	5516958	Unknown
												Chr14A	2033722	2034009	rnd-1_family-1			Chr16B	5517257	5517578	Unknown
												Chr14A	2033724	2034295	rnd-4_family-252			Chr16B	5517581	5518227	Unknown
												Chr14A	2033822	2034107	rnd-4_family-252			Chr16B	5518632	5518816	Unknown
												Chr14A	2033901	2034331	rnd-4_family-252			Chr16B	5518971	5519356	Unknown
												Chr14A	2033919	2034296	rnd-4_family-252			Chr16B	5519374	5519425	Low_complexity
												Chr14A	2033979	2034332	rnd-3_family-512			Chr16B	5519484	5519565	Unknown
												Chr14A	2034175	2034366	rnd-5_family-25			Chr16B	5519555	5519698	Unknown
												Chr14A	2034309	2034367	rnd-4_family-713			Chr16B	5519703	5519833	Unknown
												Chr14A	2034605	2034654	rnd-4_family-1810			Chr16B	5519836	5520134	RC/Helitron
												Chr14A	2034664	2034822	rnd-1_family-638			Chr16B	5520133	5521018	Unknown
												Chr14A	2037480	2037940	rnd-5_family-712			Chr16B	5521016	5521309	RC/Helitron
												Chr14A	2037951	2038479	rnd-5_family-4090			Chr16B	5521309	5522287	Unknown
												Chr14A	2038509	2038686	rnd-5_family-2555			Chr16B	5522273	5522504	Unknown
												Chr14A	2038573	2038648	rnd-4_family-130			Chr16B	5522602	5522935	Unknown
												Chr14A	2038649	2041409	rnd-1_family-99			Chr16B	5522940	5523344	Unknown
												Chr14A	2041070	2041603	rnd-4_family-470			Chr16B	5522953	5523487	Unknown
												Chr14A	2041604	2041639	rnd-1_family-602			Chr16B	5523462	5524548	Unknown
												Chr14A	2041640	2041684	(T)n			Chr16B	5524489	5524575	LTR/Gypsy
												Chr14A	2041685	2042052	rnd-1_family-602			Chr16B	5524536	5524713	Unknown
												Chr14A	2042022	2042121	rnd-5_family-400			Chr16B	5524703	5525592	Unknown
												Chr14A	2042130	2042412	rnd-1_family-851			Chr16B	5525584	5525753	Unknown
												Chr14A	2042326	2042469	rnd-1_family-1159			Chr16B	5525738	5526648	Unknown
												Chr14A	2042369	2042568	rnd-1_family-1055			Chr16B	5526646	5527831	Unknown
												Chr14A	2042570	2042604	(T)n			Chr16B	5527544	5527924	Unknown
												Chr14A	2042605	2049266	rnd-1_family-87			Chr16B	5528085	5528126	Simple_repeat
												Chr14A	2049264	2049379	rnd-4_family-436			Chr16B	5528470	5528883	Simple_repeat
												Chr14A	2049353	2049385	rnd-4_family-436			Chr17B	1	358	Simple_repeat
												Chr14A	2049417	2049601	rnd-6_family-193			Chr17B	359	2570	Unknown
												Chr14A	2049597	2049710	rnd-1_family-31			Chr17B	2776	5206	Unknown
												Chr14A	2049690	2050052	rnd-5_family-4090			Chr17B	5234	5566	Unknown
												Chr14A	2050051	2051146	rnd-1_family-127			Chr17B	5627	5833	Unknown
												Chr14A	2051147	2051344	rnd-5_family-4090			Chr17B	5690	5865	Unknown
												Chr14A	2051352	2051463	rnd-1_family-32			Chr17B	5866	6276	Unknown
												Chr14A	2051464	2051680	rnd-2_family-257			Chr17B	6277	7129	Unknown
												Chr14A	2051590	2051694	rnd-1_family-79			Chr17B	6389	8050	Unknown
												Chr14A	2051681	2052712	rnd-1_family-32			Chr17B	8049	11575	Unknown
												Chr14A	2052713	2053606	rnd-5_family-2505			Chr17B	11576	11619	Simple_repeat
												Chr14A	2053605	2053719	rnd-1_family-2			Chr17B	11620	14025	Unknown
												Chr14A	2053612	2053747	rnd-3_family-512			Chr17B	14041	14348	Unknown
												Chr14A	2053716	2054024	rnd-5_family-1341			Chr17B	14350	15631	Unknown
												Chr14A	2053725	2054078	rnd-1_family-53			Chr17B	14876	16821	Unknown
												Chr14A	2053973	2054102	rnd-1_family-306			Chr17B	16817	20351	Unknown
												Chr14A	2054341	2054397	(AT)n			Chr17B	20557	22992	Unknown
												Chr14A	2056948	2057041	rnd-1_family-432			Chr17B	23026	23348	Unknown
												Chr14A	2056967	2057056	rnd-3_family-364			Chr17B	23418	23798	Unknown
												Chr14A	2057102	2057778	rnd-1_family-432			Chr17B	23478	24433	Unknown
												Chr14A	2057778	2058133	rnd-2_family-37			Chr17B	23811	24441	Unknown
												Chr14A	2057778	2058091	rnd-4_family-478			Chr17B	24442	25065	Unknown
												Chr14A	2057863	2058255	rnd-6_family-233			Chr17B	24682	24843	Unknown
												Chr14A	2057922	2058301	rnd-6_family-233			Chr17B	24844	25202	Unknown
												Chr14A	2057984	2058330	rnd-1_family-2			Chr17B	25203	25336	Unknown
												Chr14A	2058093	2058541	rnd-4_family-252			Chr17B	25337	26252	Unknown
												Chr14A	2058093	2058369	rnd-1_family-1			Chr17B	26246	29003	LTR/Gypsy
												Chr14A	2058114	2058431	rnd-4_family-130			Chr17B	29004	29158	Unknown
												Chr14A	2058114	2058346	rnd-1_family-0			Chr17B	29025	29205	Unknown
												Chr14A	2058126	2058402	rnd-1_family-1			Chr17B	29139	29209	Unknown
												Chr14A	2058148	2058381	rnd-1_family-0			Chr17B	29204	29310	Unknown
												Chr14A	2058185	2058461	rnd-1_family-1			Chr17B	29405	31660	Unknown
												Chr14A	2058202	2058519	rnd-4_family-130			Chr17B	30270	32309	Unknown
												Chr14A	2058206	2058439	rnd-1_family-0			Chr17B	31940	34045	LTR/Copia
												Chr14A	2058228	2058507	rnd-1_family-1			Chr17B	33920	34068	Unknown
												Chr14A	2058252	2058485	rnd-1_family-0			Chr17B	34043	38318	LTR/Gypsy
												Chr14A	2058264	2058540	rnd-1_family-1			Chr17B	38282	38329	Unknown
												Chr14A	2058286	2058519	rnd-1_family-0			Chr17B	38361	38752	Unknown
												Chr14A	2058333	2058683	rnd-1_family-0			Chr17B	38771	39277	Unknown
												Chr14A	2058378	2058807	rnd-6_family-233			Chr17B	39276	39492	Unknown
												Chr14A	2058808	2059796	rnd-1_family-432			Chr17B	39440	39516	Unknown
												Chr14A	2059767	2059946	rnd-4_family-217			Chr17B	39515	39572	Unknown
												Chr14A	2059795	2060365	rnd-6_family-6			Chr17B	39599	39816	Unknown
												Chr14A	2060366	2060915	(A)n			Chr17B	39622	39877	Unknown
												Chr14A	2060917	2061843	rnd-6_family-6			Chr17B	39928	40119	LTR/Gypsy
												Chr14A	2061844	2063074	rnd-6_family-6			Chr17B	40259	40523	Unknown
												Chr14A	2063066	2063374	rnd-5_family-25			Chr17B	40525	41481	Unknown
												Chr14A	2063117	2063695	rnd-1_family-28			Chr17B	41443	41486	Unknown
												Chr14A	2063333	2063739	rnd-1_family-13			Chr17B	41819	41870	Unknown
												Chr14A	2063730	2063789	rnd-3_family-58			Chr17B	41966	42187	Unknown
												Chr14A	2063738	2067282	rnd-1_family-15			Chr17B	42219	42253	Unknown
												Chr14A	2067283	2068379	rnd-6_family-6			Chr17B	42291	42339	LTR/Gypsy
												Chr14A	2067882	2072449	rnd-1_family-15			Chr17B	42337	42412	Unknown
												Chr14A	2069545	2073429	rnd-5_family-25			Chr17B	42423	42488	Unknown
												Chr14A	2072221	2079018	rnd-1_family-13			Chr17B	43418	43463	Simple_repeat
												Chr14A	2079019	2079164	(T)n			Chr17B	47071	47205	Unknown
												Chr14A	2079165	2079687	rnd-6_family-6			Chr17B	47209	47392	Unknown
												Chr14A	2079165	2079183	rnd-1_family-13			Chr17B	47369	47613	Unknown
												Chr14A	2079574	2079701	rnd-6_family-137			Chr17B	47787	48744	LTR/Gypsy
												Chr14A	2079688	2081146	rnd-5_family-25			Chr17B	48751	50101	LTR/Gypsy
												Chr14A	2079873	2081334	rnd-1_family-13			Chr17B	50102	50370	LTR/Gypsy
												Chr14A	2081335	2081815	(TTTTTTA)n			Chr17B	50435	52709	Unknown
												Chr14A	2081816	2082293	rnd-6_family-6			Chr17B	52899	53086	Unknown
												Chr14A	2081816	2081829	rnd-1_family-13			Chr17B	53063	53308	Unknown
												Chr14A	2081897	2082348	rnd-1_family-5			Chr17B	53412	53426	Unknown
												Chr14A	2082082	2082438	rnd-2_family-37			Chr17B	53427	53565	Unknown
												Chr14A	2082138	2082494	rnd-1_family-5			Chr17B	53567	53812	Unknown
												Chr14A	2082495	2083071	rnd-1_family-432			Chr17B	53813	54234	Unknown
												Chr14A	2082968	2083370	rnd-1_family-689			Chr17B	58503	58770	Unknown
												Chr14A	2083311	2083999	rnd-1_family-33			Chr17B	58806	59308	Unknown
												Chr14A	2083995	2084192	rnd-5_family-1772			Chr17B	59309	59367	Unknown
												Chr14A	2084192	2084230	rnd-1_family-33			Chr17B	59367	59400	LTR/Copia
												Chr14A	2084218	2084271	rnd-4_family-130			Chr17B	59368	59386	Unknown
												Chr14A	2084231	2084446	rnd-2_family-257			Chr17B	59371	60623	Unknown
												Chr14A	2084447	2084948	rnd-1_family-33			Chr17B	60694	61619	Unknown
												Chr14A	2084961	2086414	rnd-1_family-33			Chr17B	61919	63645	LTR/Copia
												Chr14A	2086414	2086602	rnd-1_family-0			Chr17B	63489	63991	Unknown
												Chr14A	2086439	2086921	rnd-5_family-2555			Chr17B	63992	64050	Unknown
												Chr14A	2086439	2086602	rnd-1_family-0			Chr17B	64051	64069	Unknown
												Chr14A	2086848	2086937	rnd-5_family-2555			Chr17B	64068	64570	Unknown
												Chr14A	2086850	2086963	rnd-5_family-2555			Chr17B	64570	65101	Unknown
												Chr14A	2087003	2087034	(T)n			Chr17B	65099	65204	Unknown
												Chr14A	2087170	2087630	rnd-1_family-1213			Chr17B	65206	65946	Unknown
												Chr14A	2087636	2087941	rnd-1_family-1136			Chr17B	65909	66113	LTR/Gypsy
												Chr14A	2087834	2088082	rnd-1_family-1135			Chr17B	65932	66920	Unknown
												Chr14A	2088096	2088603	rnd-1_family-1024			Chr17B	66915	67072	Unknown
												Chr14A	2088611	2088692	rnd-1_family-1187			Chr17B	67073	67125	LTR/Gypsy
												Chr14A	2089269	2089454	rnd-3_family-284			Chr17B	67312	67542	Unknown
												Chr14A	2089449	2090662	rnd-1_family-144			Chr17B	67547	67747	Unknown
												Chr14A	2090666	2091099	rnd-3_family-284			Chr17B	67743	67901	Unknown
												Chr14A	2091067	2091131	rnd-4_family-31			Chr17B	68728	68756	Simple_repeat
												Chr14A	2091085	2091146	rnd-5_family-853			Chr17B	68924	68953	Simple_repeat
												Chr14A	2091096	2091286	rnd-4_family-151			Chr17B	69397	69423	Simple_repeat
												Chr14A	2091245	2091312	rnd-4_family-31			Chr17B	69534	69624	Simple_repeat
												Chr14A	2091286	2091566	rnd-3_family-284			Chr17B	69795	69835	Simple_repeat
												Chr14A	2091436	2091795	rnd-3_family-284			Chr17B	69837	69864	Simple_repeat
												Chr14A	2091563	2091748	rnd-1_family-85			Chr17B	73261	73979	Unknown
												Chr14A	2091565	2091781	rnd-6_family-502			Chr17B	73980	74179	Unknown
												Chr14A	2091705	2091996	rnd-6_family-332			Chr17B	74180	74988	LTR/Gypsy
												Chr14A	2091772	2091958	rnd-3_family-346			Chr17B	74988	75740	Unknown
												Chr14A	2091792	2091977	rnd-1_family-85			Chr17B	75741	76834	LTR/Gypsy
												Chr14A	2091981	2092223	rnd-3_family-284			Chr17B	76870	77288	Unknown
												Chr14A	2092743	2092896	rnd-1_family-18			Chr17B	77295	77512	LTR/Gypsy
												Chr14A	2092757	2092984	rnd-1_family-383			Chr17B	77512	78245	LTR/Copia
												Chr14A	2092771	2092910	rnd-1_family-390			Chr17B	78267	78689	LTR/Copia
												Chr14A	2092955	2093020	rnd-1_family-383			Chr17B	78688	79013	LTR/Copia
												Chr14A	2093228	2093618	rnd-1_family-910			Chr17B	79011	79516	Unknown
												Chr14A	2093386	2093871	rnd-1_family-647			Chr17B	79412	79867	Unknown
												Chr14A	2093425	2093839	rnd-1_family-541			Chr17B	79957	80164	Unknown
												Chr14A	2093425	2093680	rnd-1_family-635			Chr17B	80163	81031	LTR/Copia
												Chr14A	2094156	2094250	rnd-1_family-1141			Chr17B	81112	81298	Unknown
												Chr14A	2094180	2094489	rnd-1_family-795			Chr17B	81295	82402	Unknown
												Chr14A	2094491	2094752	rnd-4_family-423			Chr17B	82418	82722	Unknown
												Chr14A	2094770	2094926	rnd-1_family-795			Chr17B	82542	82754	Unknown
												Chr14A	2095594	2096390	rnd-1_family-535			Chr17B	82755	83228	LTR/Copia
												Chr14A	2097370	2098246	rnd-1_family-544			Chr17B	83295	83351	Unknown
												Chr14A	2101411	2101790	rnd-1_family-299			Chr17B	83301	83835	Unknown
												Chr14A	2101912	2102016	rnd-5_family-630			Chr17B	83836	84216	Unknown
												Chr14A	2102017	2102213	rnd-5_family-663			Chr17B	84217	84586	Unknown
												Chr14A	2102220	2102315	rnd-1_family-1139			Chr17B	84591	85283	LTR/Copia
												Chr14A	2102477	2103530	rnd-5_family-2505			Chr17B	85319	86265	Unknown
												Chr14A	2103501	2103830	rnd-1_family-213			Chr17B	86333	86547	LTR/Copia
												Chr14A	2103835	2104067	rnd-5_family-449			Chr17B	86863	87798	Unknown
												Chr14A	2104113	2104262	rnd-5_family-449			Chr17B	87845	89227	Unknown
												Chr14A	2104268	2104477	rnd-1_family-1123			Chr17B	89201	89417	Unknown
												Chr14A	2104508	2104920	rnd-1_family-319			Chr17B	89426	89477	LTR/Gypsy
												Chr14A	2105007	2105345	rnd-1_family-18			Chr17B	89461	89559	LTR/Gypsy
												Chr14A	2105442	2105573	rnd-1_family-644			Chr17B	92671	92814	Unknown
												Chr14A	2106022	2106094	rnd-1_family-638			Chr17B	92875	93029	Unknown
												Chr14A	2106102	2106402	rnd-6_family-304			Chr17B	93112	93139	Unknown
												Chr14A	2106394	2106457	rnd-1_family-142			Chr17B	93140	93279	Unknown
												Chr14A	2106404	2106507	rnd-4_family-1880			Chr17B	93488	93696	Unknown
												Chr14A	2106506	2107734	rnd-4_family-194			Chr17B	94030	94221	Unknown
												Chr14A	2107701	2108825	rnd-1_family-49			Chr17B	94220	96095	LINE/I-Jockey
												Chr14A	2108762	2108833	rnd-3_family-192			Chr17B	96063	97573	Unknown
												Chr14A	2108771	2108833	rnd-6_family-55			Chr17B	97530	98244	LINE/I-Jockey
												Chr14A	2108804	2108924	rnd-4_family-293			Chr17B	98274	100560	LINE/I-Jockey
												Chr14A	2108826	2108928	rnd-1_family-199			Chr17B	100625	101113	Unknown
												Chr14A	2108983	2109089	rnd-5_family-302			Chr17B	101123	101857	Unknown
												Chr14A	2109122	2109553	rnd-4_family-434			Chr17B	102075	102196	Unknown
												Chr14A	2109589	2110189	rnd-1_family-574			Chr17B	102222	102344	Unknown
												Chr14A	2109868	2110322	rnd-1_family-821			Chr17B	105266	105305	Low_complexity
												Chr14A	2110318	2110678	rnd-1_family-303			Chr17B	107426	107647	Unknown
												Chr14A	2110677	2112399	rnd-5_family-1190			Chr17B	107718	107909	Unknown
												Chr14A	2110677	2112040	rnd-1_family-303			Chr17B	107899	108055	Unknown
												Chr14A	2112399	2113974	rnd-1_family-46			Chr17B	108098	108178	Unknown
												Chr14A	2113969	2114357	rnd-1_family-1188			Chr17B	108179	108317	Unknown
												Chr14A	2114458	2114622	rnd-1_family-1275			Chr17B	108318	108633	Unknown
												Chr14A	2114620	2118786	rnd-5_family-1190			Chr17B	108699	108908	Unknown
												Chr14A	2118525	2118913	rnd-1_family-1188			Chr17B	108923	109359	Unknown
												Chr14A	2119014	2119178	rnd-1_family-1275			Chr17B	109356	109480	Unknown
												Chr14A	2119179	2119281	rnd-4_family-198			Chr17B	109482	109524	Unknown
												Chr14A	2119275	2119415	rnd-1_family-406			Chr17B	109525	109546	Unknown
												Chr14A	2119414	2119781	rnd-1_family-148			Chr17B	110051	110780	Unknown
												Chr14A	2119782	2120254	rnd-1_family-323			Chr17B	110781	110989	Unknown
												Chr14A	2120349	2122412	rnd-5_family-2951			Chr17B	110857	111136	Unknown
												Chr14A	2122656	2124825	rnd-5_family-2551			Chr17B	111148	111654	Unknown
												Chr14A	2124829	2125358	rnd-1_family-148			Chr17B	111650	111731	Unknown
												Chr14A	2125268	2125372	rnd-1_family-107			Chr17B	111779	111824	Simple_repeat
												Chr14A	2125374	2126476	rnd-1_family-436			Chr17B	112613	112792	Unknown
												Chr14A	2125375	2126907	rnd-5_family-3033			Chr17B	112795	112880	Unknown
												Chr14A	2126438	2127038	rnd-1_family-574			Chr17B	114583	114603	Simple_repeat
												Chr14A	2126717	2127171	rnd-1_family-821			Chr17B	114745	115199	LTR/Gypsy
												Chr14A	2127177	2127235	rnd-4_family-434			Chr17B	115221	115413	Unknown
												Chr14A	2127724	2127748	(C)n			Chr17B	115417	115537	Unknown
												Chr14A	2127750	2129098	rnd-1_family-616			Chr17B	115541	115828	LTR/Gypsy
												Chr14A	2130075	2130238	rnd-1_family-653			Chr17B	115829	116445	Unknown
												Chr14A	2130372	2130618	rnd-1_family-349			Chr17B	116482	116628	Unknown
												Chr14A	2130372	2130577	rnd-1_family-444			Chr17B	116633	117642	Unknown
												Chr14A	2130372	2130541	rnd-1_family-534			Chr17B	117643	117713	LTR/Gypsy
												Chr14A	2130629	2131184	rnd-4_family-1173			Chr17B	117708	117985	LTR/Gypsy
												Chr14A	2130990	2131444	rnd-1_family-65			Chr17B	117989	118251	LTR/Gypsy
												Chr14A	2131058	2131444	rnd-4_family-1173			Chr17B	118297	118537	Unknown
												Chr14A	2131966	2131994	(GAG)n			Chr17B	118567	118610	Unknown
												Chr14A	2132393	2132410	(AG)n			Chr17B	118613	118673	Unknown
												Chr14A	2132421	2132738	rnd-5_family-1263			Chr17B	118677	118706	Simple_repeat
												Chr14A	2132487	2132737	rnd-1_family-488			Chr17B	118708	118826	Unknown
												Chr14A	2132560	2132774	rnd-4_family-1226			Chr17B	118754	118829	Unknown
												Chr14A	2132788	2134443	rnd-1_family-705			Chr17B	119034	119126	Unknown
												Chr14A	2134354	2134559	rnd-1_family-299			Chr17B	125129	125259	Unknown
												Chr14A	2134379	2134696	rnd-5_family-1263			Chr17B	125427	125480	Unknown
												Chr14A	2134446	2134696	rnd-1_family-488			Chr17B	125481	125651	Unknown
												Chr14A	2134695	2134750	rnd-1_family-705			Chr17B	125651	126518	Unknown
												Chr14A	2134702	2135003	rnd-5_family-1263			Chr17B	126520	126768	Unknown
												Chr14A	2134753	2135003	rnd-1_family-488			Chr17B	126757	126799	Unknown
												Chr14A	2135271	2135390	rnd-1_family-993			Chr17B	126896	127700	Unknown
												Chr14A	2135698	2136091	rnd-6_family-6			Chr17B	127698	127770	Unknown
												Chr14A	2135835	2136409	rnd-2_family-49			Chr17B	127942	128180	Unknown
												Chr14A	2135860	2136316	rnd-6_family-233			Chr17B	128216	129065	Unknown
												Chr14A	2136043	2136528	rnd-6_family-233			Chr17B	129280	129402	LTR/Gypsy
												Chr14A	2137049	2137728	rnd-1_family-665			Chr17B	129403	129417	Unknown
												Chr14A	2137752	2138003	rnd-5_family-279			Chr17B	129773	129875	SINE/tRNA-CR1
												Chr14A	2138006	2139420	rnd-2_family-58			Chr17B	134429	134498	Simple_repeat
												Chr14A	2139422	2140076	rnd-5_family-712			Chr17B	136267	136285	Simple_repeat
												Chr14A	2140286	2142425	rnd-5_family-712			Chr17B	137956	138039	Unknown
												Chr14A	2142747	2144273	rnd-5_family-2551			Chr17B	137963	138051	Unknown
												Chr14A	2142844	2143867	rnd-1_family-340			Chr17B	139941	140039	Simple_repeat
												Chr14A	2142896	2143527	rnd-1_family-304			Chr17B	142137	142299	Unknown
												Chr14A	2144037	2144451	rnd-5_family-582			Chr17B	142797	143027	Unknown
												Chr14A	2144452	2144986	rnd-5_family-712			Chr17B	142822	143035	Unknown
												Chr14A	2144972	2145084	rnd-1_family-96			Chr17B	143035	143398	Unknown
												Chr14A	2144989	2145084	rnd-2_family-58			Chr17B	143393	143444	Unknown
												Chr14A	2144992	2145098	rnd-4_family-130			Chr17B	143486	143984	Unknown
												Chr14A	2145107	2145215	rnd-1_family-956			Chr17B	144044	144139	Unknown
												Chr14A	2145132	2145229	rnd-1_family-495			Chr17B	144644	144803	Unknown
												Chr14A	2145162	2145270	rnd-5_family-302			Chr17B	147422	147446	Simple_repeat
												Chr14A	2145274	2145516	rnd-4_family-130			Chr17B	148658	148680	Simple_repeat
												Chr14A	2145283	2145498	rnd-5_family-821			Chr17B	148771	148796	Simple_repeat
												Chr14A	2145655	2145717	rnd-6_family-1134			Chr17B	149093	149122	Simple_repeat
												Chr14A	2145666	2145925	rnd-1_family-75			Chr17B	150092	150117	Simple_repeat
												Chr14A	2145922	2146356	rnd-6_family-233			Chr17B	150889	150919	Simple_repeat
												Chr14A	2146091	2146396	rnd-1_family-2			Chr17B	151051	151193	Unknown
												Chr14A	2146198	2146413	rnd-1_family-0			Chr17B	151428	151449	Simple_repeat
												Chr14A	2146200	2146497	rnd-4_family-130			Chr17B	151456	151494	Unknown
												Chr14A	2146204	2146452	rnd-1_family-1			Chr17B	151493	151892	Unknown
												Chr14A	2146217	2146643	rnd-4_family-252			Chr17B	151994	152050	Unknown
												Chr14A	2146234	2146539	rnd-4_family-130			Chr17B	152048	152463	Unknown
												Chr14A	2146238	2146458	rnd-1_family-0			Chr17B	152700	152842	Unknown
												Chr14A	2146273	2146702	rnd-4_family-252			Chr17B	152841	153387	Unknown
												Chr14A	2146273	2146493	rnd-1_family-0			Chr17B	153382	154118	LTR/Copia
												Chr14A	2146283	2146589	rnd-4_family-130			Chr17B	154123	156863	LTR/Gypsy
												Chr14A	2146296	2146545	rnd-1_family-1			Chr17B	156864	157201	Unknown
												Chr14A	2146330	2146550	rnd-1_family-0			Chr17B	157184	157326	LTR/Gypsy
												Chr14A	2146364	2146596	rnd-1_family-0			Chr17B	157326	158092	Unknown
												Chr14A	2146368	2146677	rnd-4_family-130			Chr17B	158093	158383	LTR/Gypsy
												Chr14A	2146388	2146846	rnd-4_family-252			Chr17B	158384	159755	LTR/Gypsy
												Chr14A	2146399	2146631	rnd-1_family-0			Chr17B	159755	159905	Unknown
												Chr14A	2146405	2146665	rnd-1_family-1			Chr17B	159795	160127	Unknown
												Chr14A	2146409	2146727	rnd-4_family-130			Chr17B	160125	162605	LTR/Gypsy
												Chr14A	2146445	2146677	rnd-1_family-0			Chr17B	162664	162837	LTR/Gypsy
												Chr14A	2146450	2146711	rnd-1_family-1			Chr17B	162873	163023	Unknown
												Chr14A	2146465	2146769	rnd-4_family-130			Chr17B	163821	164067	Unknown
												Chr14A	2146471	2146929	rnd-4_family-252			Chr17B	164068	164517	Unknown
												Chr14A	2146502	2146819	rnd-4_family-130			Chr17B	164517	166118	Unknown
												Chr14A	2146502	2146734	rnd-1_family-0			Chr17B	166120	166652	Unknown
												Chr14A	2146514	2146782	rnd-1_family-1			Chr17B	167281	167648	LTR/Gypsy
												Chr14A	2146536	2146769	rnd-1_family-0			Chr17B	167713	168996	Unknown
												Chr14A	2146544	2146861	rnd-4_family-130			Chr17B	167717	169183	LTR/Copia
												Chr14A	2146583	2147024	rnd-4_family-252			Chr17B	169077	169690	Unknown
												Chr14A	2146588	2146851	rnd-1_family-1			Chr17B	169749	170239	Unknown
												Chr14A	2146594	2146911	rnd-4_family-130			Chr17B	170296	170333	Unknown
												Chr14A	2146594	2146827	rnd-1_family-0			Chr17B	170326	170364	LTR/Gypsy
												Chr14A	2146634	2146895	rnd-1_family-1			Chr17B	170365	170478	Unknown
												Chr14A	2146640	2146872	rnd-1_family-0			Chr17B	170403	170727	Unknown
												Chr14A	2146665	2146941	rnd-1_family-1			Chr17B	170493	171211	Unknown
												Chr14A	2146682	2146999	rnd-4_family-130			Chr17B	171120	171251	Unknown
												Chr14A	2146686	2146919	rnd-1_family-0			Chr17B	171258	171307	Simple_repeat
												Chr14A	2146701	2147149	rnd-4_family-252			Chr17B	171309	177688	Unknown
												Chr14A	2146733	2146964	rnd-1_family-0			Chr17B	177689	181429	Unknown
												Chr14A	2146757	2147035	rnd-1_family-1			Chr17B	181234	182385	Unknown
												Chr14A	2146766	2146999	rnd-1_family-0			Chr17B	182383	183455	Unknown
												Chr14A	2146774	2147091	rnd-4_family-130			Chr17B	183440	183931	Unknown
												Chr14A	2146824	2147057	rnd-1_family-0			Chr17B	183924	184004	Unknown
												Chr14A	2146836	2147097	rnd-1_family-1			Chr17B	183975	185229	Unknown
												Chr14A	2146858	2147091	rnd-1_family-0			Chr17B	185217	185761	Unknown
												Chr14A	2146865	2147127	rnd-1_family-1			Chr17B	185752	185806	Unknown
												Chr14A	2146910	2147171	rnd-1_family-1			Chr17B	185762	185832	Unknown
												Chr14A	2146912	2147363	rnd-4_family-130			Chr17B	185833	185884	Simple_repeat
												Chr14A	2146916	2147149	rnd-1_family-0			Chr17B	185885	186809	Unknown
												Chr14A	2146920	2147205	rnd-4_family-252			Chr17B	186808	188625	Unknown
												Chr14A	2146955	2147183	rnd-1_family-0			Chr17B	188626	188707	LTR/Gypsy
												Chr14A	2146957	2147217	rnd-1_family-1			Chr17B	188689	189452	Unknown
												Chr14A	2146997	2147248	rnd-1_family-0			Chr17B	190874	191051	Unknown
												Chr14A	2147043	2147513	rnd-6_family-233			Chr17B	191333	191515	Unknown
												Chr14A	2147514	2148979	rnd-1_family-59			Chr17B	192286	193379	Unknown
												Chr14A	2148937	2148998	rnd-1_family-68			Chr17B	193674	193809	Unknown
												Chr14A	2148979	2149362	rnd-4_family-434			Chr17B	193901	194065	Unknown
												Chr14A	2149424	2149611	rnd-1_family-738			Chr17B	194016	194319	Unknown
												Chr14A	2149614	2149669	(CCA)n			Chr17B	194313	195256	Unknown
												Chr14A	2151014	2151157	rnd-1_family-807			Chr17B	195091	195280	Unknown
												Chr14A	2151026	2151110	rnd-1_family-1278			Chr17B	195257	195390	Unknown
												Chr14A	2152789	2153185	rnd-5_family-1218			Chr17B	195369	195576	Unknown
												Chr14A	2153405	2153660	rnd-5_family-477			Chr17B	195577	195608	Simple_repeat
												Chr14A	2153447	2153805	rnd-4_family-252			Chr17B	195609	196767	Unknown
												Chr14A	2153458	2153706	rnd-1_family-1			Chr17B	196769	196878	Unknown
												Chr14A	2153817	2153984	rnd-5_family-190			Chr17B	196880	199017	RC/Helitron
												Chr14A	2154087	2154520	rnd-5_family-1181			Chr17B	198994	199111	Unknown
												Chr14A	2154813	2154882	(CTATC)n			Chr17B	200718	200740	Simple_repeat
												Chr14A	2155331	2155568	rnd-5_family-190			Chr17B	200984	201015	Unknown
												Chr14A	2155569	2155634	(CCA)n			Chr17B	201044	201065	Simple_repeat
												Chr14A	2155635	2155700	rnd-5_family-190			Chr17B	201066	202128	RC/Helitron
												Chr14A	2155706	2155916	rnd-1_family-305			Chr17B	201206	204409	RC/Helitron
												Chr14A	2155909	2156365	rnd-5_family-190			Chr17B	204376	204829	Unknown
												Chr14A	2156365	2156437	rnd-1_family-359			Chr17B	204856	205136	Unknown
												Chr14A	2156448	2156646	rnd-5_family-2555			Chr17B	205108	206019	Unknown
												Chr14A	2156449	2156537	rnd-5_family-2954			Chr17B	205306	206786	Unknown
												Chr14A	2156477	2156777	rnd-4_family-713			Chr17B	206788	207331	Unknown
												Chr14A	2156539	2156744	rnd-4_family-130			Chr17B	207335	207612	Unknown
												Chr14A	2156577	2156777	rnd-1_family-2			Chr17B	207406	207910	Unknown
												Chr14A	2156715	2156786	rnd-5_family-895			Chr17B	207906	211517	Unknown
												Chr14A	2156765	2156832	rnd-1_family-18			Chr17B	211585	212518	Unknown
												Chr14A	2156778	2156867	rnd-4_family-1880			Chr17B	212552	212621	Unknown
												Chr14A	2156846	2157768	rnd-4_family-1880			Chr17B	212585	212893	Unknown
												Chr14A	2157735	2157803	rnd-5_family-1182			Chr17B	212880	213427	Unknown
												Chr14A	2157756	2157870	rnd-4_family-252			Chr17B	212986	213575	Unknown
												Chr14A	2157770	2158020	rnd-1_family-1			Chr17B	213570	213871	RC/Helitron
												Chr14A	2157770	2157986	rnd-1_family-2			Chr17B	213870	214509	Unknown
												Chr14A	2157799	2158032	rnd-1_family-0			Chr17B	214549	215485	Unknown
												Chr14A	2157823	2158098	rnd-4_family-252			Chr17B	215491	215640	Unknown
												Chr14A	2157845	2158075	rnd-1_family-0			Chr17B	215896	216407	Unknown
												Chr14A	2157902	2158150	rnd-5_family-2555			Chr17B	217109	217268	LTR/Copia
												Chr14A	2158181	2158440	rnd-5_family-2555			Chr17B	217269	217806	Unknown
												Chr14A	2158380	2158466	rnd-4_family-130			Chr17B	217806	219670	RC/Helitron
												Chr14A	2158403	2158449	rnd-1_family-88			Chr17B	219385	219967	Unknown
												Chr14A	2158479	2158584	rnd-1_family-970			Chr17B	219969	220808	Simple_repeat
												Chr14A	2158491	2158823	rnd-1_family-375			Chr17B	221172	221332	Unknown
												Chr14A	2158647	2158867	rnd-1_family-669			Chr17B	221423	221445	Simple_repeat
												Chr14A	2158839	2158936	rnd-1_family-782			Chr17B	223992	224379	Unknown
												Chr14A	2158931	2159090	rnd-5_family-190			Chr17B	224479	224644	Unknown
												Chr14A	2159285	2159721	rnd-5_family-3419			Chr17B	224934	225564	LTR/Gypsy
												Chr14A	2159731	2159796	rnd-1_family-443			Chr17B	225537	225634	Unknown
												Chr14A	2159793	2160500	rnd-1_family-147			Chr17B	226086	226345	Unknown
												Chr14A	2160500	2160840	rnd-1_family-93			Chr17B	226410	226705	Unknown
												Chr14A	2160841	2161041	(AATAAAG)n			Chr17B	226487	226756	Unknown
												Chr14A	2161042	2161122	rnd-1_family-93			Chr17B	226849	227356	Unknown
												Chr14A	2161137	2161274	rnd-6_family-253			Chr17B	227380	227664	Unknown
												Chr14A	2161285	2161923	rnd-6_family-755			Chr17B	227387	227434	LTR/Copia
												Chr14A	2162596	2162622	(TTGA)n			Chr17B	227435	227672	Unknown
												Chr14A	2165134	2165197	(TGG)n			Chr17B	227673	227725	LTR/Copia
												Chr14A	2165464	2165486	(A)n			Chr17B	229151	229275	Unknown
												Chr14A	2166555	2166594	(TCATTC)n			Chr17B	229282	229609	Simple_repeat
												Chr14A	2167200	2167278	(TCTC)n			Chr17B	229610	230344	RC/Helitron
												Chr14A	2167819	2167921	rnd-1_family-913			Chr17B	230347	230842	Unknown
												Chr14A	2167921	2168050	rnd-1_family-590			Chr17B	230853	231474	RC/Helitron
												Chr14A	2168052	2168423	rnd-1_family-187			Chr17B	231472	231503	Unknown
												Chr14A	2168423	2168480	rnd-1_family-913			Chr17B	231504	231922	Unknown
												Chr14A	2169067	2169107	(TA)n			Chr17B	231933	232890	Unknown
												Chr14A	2169280	2169315	(AAAAG)n			Chr17B	232892	232967	Unknown
												Chr14A	2172129	2172157	(AAAAG)n			Chr17B	232906	232973	Unknown
												Chr14A	2172558	2172610	(TTATAATA)n			Chr17B	232958	235188	RC/Helitron
												Chr14A	2173025	2173115	rnd-1_family-1254			Chr17B	235184	235742	Unknown
												Chr14A	2173118	2173199	rnd-1_family-1187			Chr17B	235742	237724	RC/Helitron
												Chr14A	2173207	2173570	rnd-1_family-1024			Chr17B	237440	238101	Unknown
												Chr14A	2175074	2176012	rnd-4_family-201			Chr17B	238144	238540	Unknown
												Chr14A	2176011	2177100	rnd-1_family-53			Chr17B	240739	240752	Unknown
												Chr14A	2177107	2183225	rnd-1_family-33			Chr17B	240753	240848	Unknown
												Chr14A	2185710	2186221	rnd-1_family-265			Chr17B	240865	240973	Unknown
												Chr14A	2188231	2188318	(TCA)n			Chr17B	241976	242119	Unknown
												Chr14A	2188906	2188938	(CAT)n			Chr17B	242010	242135	Unknown
												Chr14A	2190062	2190083	(ATGG)n			Chr17B	248709	248837	Unknown
												Chr14A	2190394	2190541	rnd-1_family-492			Chr17B	248888	248979	Unknown
												Chr14A	2191071	2191312	rnd-1_family-213			Chr17B	249067	249323	Unknown
												Chr14A	2191324	2191587	rnd-3_family-192			Chr17B	249598	249817	Unknown
												Chr14A	2191578	2192930	rnd-1_family-46			Chr17B	249832	250159	Unknown
												Chr14A	2192890	2192943	rnd-1_family-213			Chr17B	250270	250510	Unknown
												Chr14A	2192935	2193477	rnd-6_family-755			Chr17B	250509	250551	Unknown
												Chr14A	2193486	2194467	rnd-5_family-1117			Chr17B	251103	251188	Unknown
												Chr14A	2194469	2194608	rnd-5_family-549			Chr17B	251621	252412	Unknown
												Chr14A	2194574	2194690	rnd-4_family-151			Chr17B	254033	254281	Unknown
												Chr14A	2194606	2194790	rnd-6_family-502			Chr17B	254323	254437	Unknown
												Chr14A	2194794	2195277	rnd-5_family-549			Chr17B	256017	256049	Simple_repeat
												Chr14A	2195243	2195424	rnd-5_family-549			Chr17B	258681	258883	Unknown
												Chr14A	2195288	2195424	rnd-1_family-47			Chr17B	262733	262903	Unknown
												Chr14A	2195425	2197111	rnd-3_family-192			Chr17B	262934	263195	Unknown
												Chr14A	2197060	2197118	rnd-1_family-12			Chr17B	263197	263453	Unknown
												Chr14A	2197397	2197504	rnd-1_family-975			Chr17B	263692	263741	Simple_repeat
												Chr14A	2197460	2197802	rnd-1_family-299			Chr17B	264430	264524	Unknown
												Chr14A	2197527	2197875	rnd-4_family-1226			Chr17B	264525	264877	Unknown
												Chr14A	2198009	2198437	rnd-1_family-356			Chr17B	264878	265345	Unknown
												Chr14A	2198464	2199107	rnd-5_family-35			Chr17B	265546	266563	Unknown
												Chr14A	2198988	2199200	rnd-1_family-10			Chr17B	266557	266979	Unknown
												Chr14A	2199106	2199200	rnd-1_family-890			Chr17B	266994	267297	Unknown
												Chr14A	2199220	2199576	rnd-2_family-49			Chr17B	267301	267639	Unknown
												Chr14A	2199233	2199682	rnd-4_family-252			Chr17B	267640	267899	Unknown
												Chr14A	2199248	2199850	rnd-4_family-252			Chr17B	268004	268178	Unknown
												Chr14A	2199344	2199924	rnd-4_family-252			Chr17B	268209	268241	Unknown
												Chr14A	2199455	2199727	rnd-1_family-1			Chr17B	268242	268423	Unknown
												Chr14A	2199497	2199773	rnd-1_family-1			Chr17B	268414	268858	Unknown
												Chr14A	2199532	2199807	rnd-1_family-1			Chr17B	268854	268962	Unknown
												Chr14A	2199541	2199924	rnd-4_family-252			Chr17B	268984	269167	Unknown
												Chr14A	2199576	2199849	rnd-1_family-1			Chr17B	269526	269632	Unknown
												Chr14A	2199619	2199894	rnd-1_family-1			Chr17B	269540	270132	LTR/Gypsy
												Chr14A	2199670	2200318	rnd-1_family-1			Chr17B	270132	271653	Unknown
												Chr14A	2200387	2200963	rnd-1_family-890			Chr17B	271650	272268	Unknown
												Chr14A	2200551	2202059	rnd-1_family-725			Chr17B	272261	272710	Unknown
												Chr14A	2201755	2202548	rnd-1_family-491			Chr17B	272704	272948	LTR/Gypsy
												Chr14A	2202874	2204144	rnd-1_family-331			Chr17B	272922	273066	Unknown
												Chr14A	2203455	2204385	rnd-1_family-319			Chr17B	272961	273085	Unknown
												Chr14A	2203951	2204465	rnd-1_family-463			Chr17B	273058	273497	Unknown
												Chr14A	2204452	2205088	rnd-5_family-35			Chr17B	273593	273966	Unknown
												Chr14A	2205125	2205698	rnd-1_family-356			Chr17B	274089	274263	Unknown
												Chr14A	2209970	2210033	rnd-1_family-10			Chr17B	274265	274349	Unknown
												Chr14A	2209979	2210856	rnd-4_family-198			Chr17B	274277	274370	Unknown
												Chr14A	2209979	2210660	rnd-1_family-46			Chr17B	274593	274623	Simple_repeat
												Chr14A	2210850	2210901	rnd-4_family-130			Chr17B	277948	278116	Simple_repeat
												Chr14A	2210861	2211076	rnd-2_family-257			Chr17B	283792	283878	Simple_repeat
												Chr14A	2211078	2211208	rnd-3_family-192			Chr17B	284372	284986	Unknown
												Chr14A	2211224	2211488	rnd-1_family-419			Chr17B	285047	285296	Unknown
												Chr14A	2211723	2211910	rnd-4_family-151			Chr17B	285783	286258	Unknown
												Chr14A	2211906	2212095	rnd-4_family-198			Chr17B	286264	286470	Unknown
												Chr14A	2211906	2212063	rnd-5_family-1182			Chr17B	286482	286949	Unknown
												Chr14A	2212488	2213407	rnd-1_family-212			Chr17B	287021	287582	Unknown
												Chr14A	2213409	2213612	rnd-3_family-219			Chr17B	287600	287766	Unknown
												Chr14A	2213611	2213782	rnd-6_family-22			Chr17B	287825	287937	Unknown
												Chr14A	2213631	2214063	rnd-1_family-115			Chr17B	287968	289255	Unknown
												Chr14A	2214084	2214174	rnd-1_family-33			Chr17B	289155	289298	Unknown
												Chr14A	2214171	2214394	rnd-1_family-74			Chr17B	289311	290081	Unknown
												Chr14A	2214413	2214648	rnd-1_family-120			Chr17B	290594	290718	Unknown
												Chr14A	2214647	2214932	rnd-1_family-70			Chr17B	290767	291088	Unknown
												Chr14A	2215388	2215591	rnd-4_family-713			Chr17B	291095	291289	Unknown
												Chr14A	2215415	2215907	rnd-5_family-2555			Chr17B	291592	291713	Unknown
												Chr14A	2215783	2215972	rnd-2_family-49			Chr17B	291721	291842	Unknown
												Chr14A	2215795	2215949	rnd-4_family-130			Chr17B	296275	296301	Simple_repeat
												Chr14A	2215817	2216022	rnd-1_family-0			Chr17B	296828	296900	Simple_repeat
												Chr14A	2216026	2217529	rnd-6_family-55			Chr17B	297331	297354	Simple_repeat
												Chr14A	2217478	2217604	rnd-1_family-0			Chr17B	298122	298142	Unknown
												Chr14A	2217530	2217777	rnd-1_family-2			Chr17B	298143	298410	DNA
												Chr14A	2217530	2217698	rnd-1_family-2			Chr17B	298411	299290	Unknown
												Chr14A	2217532	2217809	rnd-4_family-713			Chr17B	299154	299320	Unknown
												Chr14A	2217540	2217734	rnd-4_family-130			Chr17B	299289	299574	Unknown
												Chr14A	2217630	2217809	rnd-5_family-2555			Chr17B	299677	299708	Simple_repeat
												Chr14A	2217718	2217777	rnd-1_family-219			Chr17B	299709	302183	Unknown
												Chr14A	2217926	2218404	rnd-1_family-57			Chr17B	302182	302739	LTR/Copia
												Chr14A	2218496	2218672	rnd-5_family-861			Chr17B	302739	304938	Unknown
												Chr14A	2218496	2218624	rnd-4_family-194			Chr17B	304938	309614	LTR/Copia
												Chr14A	2218540	2219592	rnd-5_family-1689			Chr17B	309615	309645	Unknown
												Chr14A	2219606	2219870	rnd-3_family-34			Chr17B	309633	310193	Unknown
												Chr14A	2219863	2220419	rnd-1_family-216			Chr17B	310228	310443	Unknown
												Chr14A	2220405	2220482	rnd-3_family-58			Chr17B	310401	310458	Unknown
												Chr14A	2220422	2223673	rnd-1_family-26			Chr17B	310444	311190	Unknown
												Chr14A	2221614	2226305	rnd-3_family-192			Chr17B	311510	312199	Unknown
												Chr14A	2226306	2227068	rnd-5_family-1112			Chr17B	312170	312730	Unknown
												Chr14A	2227070	2227423	rnd-1_family-461			Chr17B	312858	313663	Unknown
												Chr14A	2227343	2227634	rnd-5_family-1042			Chr17B	313734	314216	Unknown
												Chr14A	2228026	2228510	rnd-1_family-1142			Chr17B	314277	314478	Unknown
												Chr14A	2228164	2230083	rnd-1_family-45			Chr17B	314523	314881	Unknown
												Chr14A	2230078	2230444	rnd-1_family-212			Chr17B	315284	315326	Unknown
												Chr14A	2230446	2230796	rnd-1_family-797			Chr17B	322234	322272	Unknown
												Chr14A	2230448	2230837	rnd-3_family-34			Chr17B	323341	323380	Simple_repeat
												Chr14A	2230836	2231734	rnd-1_family-139			Chr17B	328306	328508	Unknown
												Chr14A	2232702	2233301	rnd-1_family-548			Chr17B	328596	328661	Unknown
												Chr14A	2233336	2233416	rnd-1_family-759			Chr17B	328662	328938	Unknown
												Chr14A	2233364	2233641	rnd-3_family-34			Chr17B	328911	328992	Unknown
												Chr14A	2233450	2233636	rnd-1_family-787			Chr17B	329360	329438	Unknown
												Chr14A	2233645	2234019	rnd-1_family-349			Chr17B	329470	329970	Unknown
												Chr14A	2234020	2234235	rnd-5_family-479			Chr17B	329971	330031	Unknown
												Chr14A	2234236	2234481	rnd-1_family-349			Chr17B	330035	330133	Unknown
												Chr14A	2234236	2234451	rnd-4_family-290			Chr17B	330137	330812	Unknown
												Chr14A	2234506	2234747	rnd-1_family-403			Chr17B	330813	334245	Unknown
												Chr14A	2234552	2234747	rnd-1_family-393			Chr17B	334248	334295	Simple_repeat
												Chr14A	2234643	2234776	rnd-1_family-102			Chr17B	334315	334393	Unknown
												Chr14A	2234765	2235727	rnd-4_family-290			Chr17B	334360	334388	Unknown
												Chr14A	2235719	2236693	rnd-1_family-204			Chr17B	334389	334601	Unknown
												Chr14A	2236683	2237125	rnd-4_family-290			Chr17B	334594	334676	Unknown
												Chr14A	2237125	2237394	rnd-1_family-18			Chr17B	334677	334905	Unknown
												Chr14A	2237394	2238864	rnd-6_family-55			Chr17B	334951	335060	Unknown
												Chr14A	2238825	2238873	rnd-1_family-135			Chr17B	335375	337544	LTR/Copia
												Chr14A	2238881	2240660	rnd-1_family-189			Chr17B	337702	340109	LTR/Copia
												Chr14A	2240902	2241462	rnd-1_family-189			Chr17B	340110	340367	Unknown
												Chr14A	2240999	2241501	rnd-1_family-404			Chr17B	340418	340545	Unknown
												Chr14A	2241505	2241771	rnd-1_family-376			Chr17B	340434	340641	Unknown
												Chr14A	2241772	2243408	rnd-1_family-3			Chr17B	340824	341206	Unknown
												Chr14A	2243347	2243426	rnd-1_family-10			Chr17B	341236	341303	Unknown
												Chr14A	2243404	2244228	rnd-1_family-561			Chr17B	341304	341322	Unknown
												Chr14A	2244257	2244820	rnd-1_family-566			Chr17B	341322	341503	Unknown
												Chr14A	2244941	2245131	rnd-1_family-229			Chr17B	341504	341539	Unknown
												Chr14A	2244966	2245241	rnd-1_family-18			Chr17B	341540	341896	Unknown
												Chr14A	2245256	2246005	rnd-1_family-349			Chr17B	341916	342132	Unknown
												Chr14A	2245444	2247002	rnd-4_family-290			Chr17B	342144	342199	Unknown
												Chr14A	2247003	2247217	rnd-1_family-322			Chr17B	342205	342451	Unknown
												Chr14A	2247217	2248066	rnd-1_family-140			Chr17B	343935	344003	Unknown
												Chr14A	2248065	2250282	rnd-1_family-65			Chr17B	344004	344380	Unknown
												Chr14A	2250285	2250404	rnd-1_family-600			Chr17B	344376	344425	Unknown
												Chr14A	2250572	2250844	rnd-1_family-1273			Chr17B	344451	344685	Unknown
												Chr14A	2250875	2251139	rnd-1_family-1143			Chr17B	344854	345345	Unknown
												Chr14A	2251074	2251322	rnd-1_family-911			Chr17B	345346	345530	Unknown
												Chr14A	2251430	2251600	rnd-1_family-650			Chr17B	345443	345541	Unknown
												Chr14A	2251601	2251829	rnd-1_family-976			Chr17B	345516	345993	Unknown
												Chr14A	2251773	2251983	rnd-1_family-915			Chr17B	345994	346047	Unknown
												Chr14A	2251984	2252732	rnd-5_family-1037			Chr17B	346051	346244	Unknown
												Chr14A	2252309	2253307	rnd-5_family-310			Chr17B	346246	346305	LTR/Copia
												Chr14A	2252765	2254428	rnd-4_family-114			Chr17B	346292	346365	Unknown
												Chr14A	2254065	2254791	rnd-5_family-1987			Chr17B	346369	346451	Unknown
												Chr14A	2254733	2255904	rnd-5_family-1038			Chr17B	346432	346859	Unknown
												Chr14A	2255915	2257039	rnd-1_family-1004			Chr17B	346797	346867	Unknown
												Chr14A	2256987	2257223	rnd-1_family-976			Chr17B	347125	347423	Unknown
												Chr14A	2257167	2257382	rnd-1_family-915			Chr17B	347424	347503	Unknown
												Chr14A	2257378	2257487	rnd-1_family-600			Chr17B	347504	347736	Unknown
												Chr14A	2257490	2257535	rnd-1_family-976			Chr17B	347720	347792	Unknown
												Chr14A	2257534	2259469	rnd-4_family-1994			Chr17B	347768	348495	Unknown
												Chr14A	2258087	2259721	rnd-1_family-640			Chr17B	348513	350149	Unknown
												Chr14A	2259623	2260206	rnd-5_family-58			Chr17B	350148	350338	Unknown
												Chr14A	2260179	2260844	rnd-5_family-58			Chr17B	350338	350772	Unknown
												Chr14A	2260844	2261061	rnd-1_family-931			Chr17B	350771	350968	Unknown
												Chr14A	2260891	2265233	rnd-1_family-158			Chr17B	353034	353200	Unknown
												Chr14A	2265205	2265282	rnd-1_family-65			Chr17B	353238	353296	Low_complexity
												Chr14A	2265297	2265534	rnd-5_family-386			Chr17B	353298	353500	Unknown
												Chr14A	2265547	2265759	rnd-4_family-290			Chr17B	353473	353511	RC/Helitron
												Chr14A	2265579	2266028	rnd-1_family-65			Chr17B	353537	353570	Unknown
												Chr14A	2265587	2265915	rnd-1_family-86			Chr17B	353575	353779	Unknown
												Chr14A	2266037	2266362	rnd-1_family-915			Chr17B	353782	353984	LTR/Gypsy
												Chr14A	2266412	2266521	rnd-1_family-166			Chr17B	353985	354910	Unknown
												Chr14A	2267786	2267897	rnd-5_family-2160			Chr17B	355878	355952	Unknown
												Chr14A	2268244	2268528	rnd-5_family-3464			Chr17B	356947	357010	Unknown
												Chr14A	2268778	2268978	rnd-1_family-796			Chr17B	357344	358109	Unknown
												Chr14A	2269410	2270111	rnd-1_family-304			Chr17B	359120	359136	Unknown
												Chr14A	2270650	2270997	rnd-1_family-862			Chr17B	359137	359784	Simple_repeat
												Chr14A	2271015	2271155	rnd-1_family-862			Chr17B	359785	359965	Unknown
												Chr14A	2271087	2271181	rnd-1_family-862			Chr17B	359963	360090	Unknown
												Chr14A	2271191	2272145	rnd-3_family-284			Chr17B	360091	360738	Unknown
												Chr14A	2272150	2279079	rnd-1_family-113			Chr17B	360641	360752	Unknown
												Chr14A	2279078	2279329	rnd-3_family-284			Chr17B	360757	361045	Simple_repeat
												Chr14A	2279294	2279335	rnd-1_family-117			Chr17B	362067	363508	Unknown
												Chr14A	2279326	2279407	rnd-4_family-252			Chr17B	363513	363728	Unknown
												Chr14A	2279339	2279802	rnd-4_family-252			Chr17B	363730	364185	Unknown
												Chr14A	2279339	2279701	rnd-3_family-512			Chr17B	364006	364679	Unknown
												Chr14A	2279671	2279818	rnd-2_family-49			Chr17B	374626	374787	Unknown
												Chr14A	2279821	2282058	rnd-4_family-151			Chr17B	374821	374898	Unknown
												Chr14A	2282059	2282548	(AAATAA)n			Chr17B	374972	375177	Unknown
												Chr14A	2282549	2282557	rnd-3_family-21			Chr17B	375184	375395	Unknown
												Chr14A	2282550	2282614	rnd-3_family-284			Chr17B	375397	375713	Unknown
												Chr14A	2282612	2283543	rnd-5_family-706			Chr17B	375720	378367	Unknown
												Chr14A	2283633	2283865	rnd-5_family-707			Chr17B	378397	378460	Unknown
												Chr14A	2283906	2284023	rnd-1_family-726			Chr17B	378490	378553	Unknown
												Chr14A	2285592	2285613	(A)n			Chr17B	378583	378644	Unknown
												Chr14A	2289612	2289702	rnd-5_family-821			Chr17B	378739	378898	Unknown
												Chr14A	2289855	2290183	rnd-2_family-58			Chr17B	378930	379389	Unknown
												Chr14A	2290188	2291003	rnd-1_family-735			Chr17B	379380	379645	Unknown
												Chr14A	2291333	2291390	(TTTCA)n			Chr17B	379650	380264	Unknown
												Chr14A	2291958	2292176	rnd-1_family-162			Chr17B	380268	380385	Unknown
												Chr14A	2292291	2292329	rnd-4_family-31			Chr17B	381272	381446	Unknown
												Chr14A	2292296	2292470	rnd-1_family-85			Chr17B	381731	381922	Unknown
												Chr14A	2292440	2292475	rnd-1_family-90			Chr17B	382381	383404	Unknown
												Chr14A	2293188	2293301	rnd-4_family-478			Chr17B	383017	383492	Unknown
												Chr14A	2297658	2297908	rnd-1_family-423			Chr17B	383673	383827	Unknown
												Chr14A	2298049	2299219	rnd-5_family-1117			Chr17B	383828	384050	Unknown
												Chr14A	2299135	2299246	rnd-1_family-107			Chr17B	384138	384889	Unknown
												Chr14A	2300237	2300271	(GT)n			Chr17B	384311	385013	Unknown
												Chr14A	2300463	2300500	(CTCTTCACC)n			Chr17B	385119	385264	Unknown
												Chr14A	2302014	2302030	(TC)n			Chr17B	385265	385492	Unknown
												Chr14A	2302982	2303028	(TATCGCT)n			Chr17B	385496	386622	Unknown
												Chr14A	2303007	2303041	(CTCTT)n			Chr17B	386625	387535	Unknown
												Chr14A	2303062	2303103	(CTCCT)n			Chr17B	387573	387619	Low_complexity
												Chr14A	2303211	2303229	(ATC)n			Chr17B	387754	387858	Unknown
												Chr14A	2303251	2303281	(T)n			Chr17B	387857	388370	Unknown
												Chr14A	2303313	2303358	(TTAT)n			Chr17B	388392	388501	Unknown
												Chr14A	2303344	2303401	(GTT)n			Chr17B	388525	388694	Unknown
												Chr14A	2303360	2303388	(TGA)n			Chr17B	388766	388857	Simple_repeat
												Chr14A	2303580	2303605	(TAAT)n			Chr17B	388877	389160	Unknown
												Chr14A	2303607	2303637	(ATC)n			Chr17B	389161	389258	Unknown
												Chr14A	2303702	2303731	(AAAT)n			Chr17B	389726	389768	Simple_repeat
												Chr14A	2303826	2303850	(ACAT)n			Chr17B	390465	390718	Unknown
												Chr14A	2304449	2304473	(T)n			Chr17B	390719	390880	Unknown
												Chr14A	2304519	2304704	rnd-1_family-982			Chr17B	391391	391462	Unknown
												Chr14A	2304636	2304747	rnd-1_family-1172			Chr17B	391486	392459	Unknown
												Chr14A	2304749	2305950	rnd-1_family-521			Chr17B	392483	392568	Unknown
												Chr14A	2306086	2306370	rnd-1_family-948			Chr17B	392570	392892	Unknown
												Chr14A	2306422	2306717	rnd-1_family-1172			Chr17B	392889	393211	Unknown
												Chr14A	2306615	2306827	rnd-1_family-806			Chr17B	393542	394174	Unknown
												Chr14A	2306639	2306827	rnd-1_family-982			Chr17B	394320	394352	Simple_repeat
												Chr14A	2307430	2307492	rnd-1_family-174			Chr17B	394520	394550	Simple_repeat
												Chr14A	2307493	2307871	rnd-3_family-284			Chr17B	395127	395159	Simple_repeat
												Chr14A	2307889	2310886	rnd-5_family-1172			Chr17B	397138	397384	Unknown
												Chr14A	2310894	2311374	rnd-5_family-1117			Chr17B	397535	397558	Simple_repeat
												Chr14A	2311303	2311386	rnd-1_family-209			Chr17B	397618	397708	Unknown
												Chr14A	2311376	2311487	rnd-5_family-317			Chr17B	397821	397893	Unknown
												Chr14A	2311384	2311481	rnd-3_family-512			Chr17B	398115	398237	Unknown
												Chr14A	2311403	2311688	rnd-3_family-512			Chr17B	398271	398487	Unknown
												Chr14A	2311425	2311789	rnd-4_family-252			Chr17B	398487	398789	Unknown
												Chr14A	2311534	2312055	rnd-4_family-252			Chr17B	398809	399049	Unknown
												Chr14A	2312035	2312355	rnd-4_family-191			Chr17B	399050	400044	LTR/Gypsy
												Chr14A	2312358	2312503	rnd-1_family-174			Chr17B	400234	400696	LTR/Gypsy
												Chr14A	2313183	2313263	(CA)n			Chr17B	400697	400848	Unknown
												Chr14A	2313339	2313366	(A)n			Chr17B	400737	401298	Unknown
												Chr14A	2316228	2316268	(GATA)n			Chr17B	401324	402440	LTR/Gypsy
												Chr14A	2317414	2317435	(TTC)n			Chr17B	402444	402598	Unknown
												Chr14A	2317505	2317725	rnd-1_family-174			Chr17B	402743	402826	SINE/tRNA-CR1
												Chr14A	2317744	2317902	rnd-1_family-149			Chr17B	403312	403808	Unknown
												Chr14A	2318022	2318164	rnd-1_family-653			Chr17B	404190	404277	Unknown
												Chr14A	2318188	2318760	rnd-4_family-214			Chr17B	404449	405341	Unknown
												Chr14A	2318511	2318824	rnd-1_family-242			Chr17B	404845	405834	Unknown
												Chr14A	2319020	2319529	rnd-6_family-1817			Chr17B	405835	405875	Simple_repeat
												Chr14A	2319537	2320952	rnd-5_family-1689			Chr17B	405876	406072	Unknown
												Chr14A	2321170	2322379	rnd-4_family-191			Chr17B	406074	406417	Unknown
												Chr14A	2322287	2322404	rnd-1_family-107			Chr17B	406167	406516	Unknown
												Chr14A	2322361	2322512	rnd-2_family-58			Chr17B	406725	406847	Unknown
												Chr14A	2322376	2322633	rnd-1_family-135			Chr17B	407524	407591	Unknown
												Chr14A	2322645	2322718	rnd-5_family-2427			Chr17B	407592	407937	Unknown
												Chr14A	2322645	2322693	rnd-1_family-152			Chr17B	407938	408036	Unknown
												Chr14A	2322949	2323049	rnd-1_family-107			Chr17B	408037	408072	Unknown
												Chr14A	2322963	2324145	rnd-1_family-148			Chr17B	408073	408718	Unknown
												Chr14A	2323203	2324136	rnd-3_family-284			Chr17B	408226	408898	Unknown
												Chr14A	2324190	2324391	rnd-2_family-257			Chr17B	408872	408916	Unknown
												Chr14A	2324449	2324490	rnd-1_family-197			Chr17B	408899	409277	Unknown
												Chr14A	2324456	2324669	rnd-1_family-174			Chr17B	409278	409821	Unknown
												Chr14A	2324999	2325199	rnd-5_family-233			Chr17B	409822	410118	Unknown
												Chr14A	2328783	2329086	rnd-1_family-1051			Chr17B	410120	410168	Unknown
												Chr14A	2329136	2329239	rnd-1_family-1027			Chr17B	410963	411108	Unknown
												Chr14A	2329212	2329393	rnd-4_family-423			Chr17B	412308	412888	Unknown
												Chr14A	2329245	2329393	rnd-1_family-708			Chr17B	412890	413167	Unknown
												Chr14A	2329390	2329691	rnd-5_family-821			Chr17B	413216	413469	Unknown
												Chr14A	2329392	2329629	rnd-2_family-257			Chr17B	413522	413990	Unknown
												Chr14A	2329641	2329722	rnd-1_family-204			Chr17B	413964	414067	Unknown
												Chr14A	2329697	2329938	rnd-4_family-542			Chr17B	414068	414335	Simple_repeat
												Chr14A	2329723	2329938	rnd-2_family-257			Chr17B	414338	414873	Unknown
												Chr14A	2329939	2330179	rnd-1_family-204			Chr17B	414970	415895	Unknown
												Chr14A	2330169	2330220	rnd-1_family-222			Chr17B	416344	416470	Unknown
												Chr14A	2330180	2331092	rnd-1_family-115			Chr17B	416448	416514	Unknown
												Chr14A	2331093	2331258	rnd-1_family-204			Chr17B	416515	416777	Simple_repeat
												Chr14A	2331252	2331578	rnd-1_family-221			Chr17B	416778	416903	Unknown
												Chr14A	2331522	2331663	rnd-1_family-82			Chr17B	418827	419275	Unknown
												Chr14A	2331581	2331663	rnd-1_family-221			Chr17B	418933	419321	Unknown
												Chr14A	2331687	2331782	rnd-5_family-1649			Chr17B	419299	419493	Unknown
												Chr14A	2331753	2331802	rnd-4_family-423			Chr17B	419479	419690	Unknown
												Chr14A	2331753	2331794	rnd-5_family-1649			Chr17B	419502	419815	Unknown
												Chr14A	2331767	2331895	rnd-1_family-1027			Chr17B	419901	419954	Unknown
												Chr14A	2331837	2331916	rnd-1_family-1065			Chr17B	419959	420071	Unknown
												Chr14A	2332129	2332748	rnd-1_family-18			Chr17B	420075	420394	Unknown
												Chr14A	2332719	2332829	rnd-4_family-151			Chr17B	420454	420641	Unknown
												Chr14A	2332745	2332928	rnd-6_family-502			Chr17B	420637	420832	Unknown
												Chr14A	2332895	2332932	rnd-4_family-31			Chr17B	420835	420898	Unknown
												Chr14A	2332933	2333519	rnd-1_family-18			Chr17B	420907	421117	Unknown
												Chr14A	2333530	2333733	rnd-1_family-761			Chr17B	421854	421892	Simple_repeat
												Chr14A	2333743	2334157	rnd-5_family-533			Chr17B	421902	422031	Unknown
												Chr14A	2334634	2334725	rnd-2_family-49			Chr17B	421921	422111	Unknown
												Chr14A	2334648	2335413	rnd-1_family-14			Chr17B	424290	424320	Unknown
												Chr14A	2335417	2335457	(CCCCCGTGC)n			Chr17B	424323	424546	Unknown
												Chr14A	2335460	2336252	rnd-1_family-470			Chr17B	424536	424725	Unknown
												Chr14A	2335652	2345876	rnd-6_family-137			Chr17B	424697	424766	Unknown
												Chr14A	2345746	2346906	rnd-6_family-144			Chr17B	424754	424819	Unknown
												Chr14A	2346806	2346984	rnd-4_family-252			Chr17B	424820	425029	Unknown
												Chr14A	2346903	2347556	rnd-1_family-797			Chr17B	425031	425246	Unknown
												Chr14A	2347581	2347720	rnd-4_family-621			Chr17B	425248	425899	Unknown
												Chr14A	2347705	2347754	rnd-1_family-135			Chr17B	425875	425930	Unknown
												Chr14A	2347766	2347871	rnd-1_family-143			Chr17B	425888	426070	Unknown
												Chr14A	2347837	2347904	rnd-5_family-853			Chr17B	426071	426480	Unknown
												Chr14A	2347853	2347904	rnd-3_family-284			Chr17B	426485	426514	Unknown
												Chr14A	2347866	2348106	rnd-4_family-151			Chr17B	426513	426587	Unknown
												Chr14A	2347871	2348073	rnd-1_family-94			Chr17B	426588	426640	DNA/TcMar-Tc1
												Chr14A	2347871	2348051	rnd-1_family-85			Chr17B	426651	427454	Unknown
												Chr14A	2348050	2349160	rnd-1_family-143			Chr17B	427397	427470	Unknown
												Chr14A	2349163	2349240	rnd-1_family-135			Chr17B	427448	427738	DNA/TcMar-Tc1
												Chr14A	2350986	2351285	rnd-5_family-1153			Chr17B	427729	427767	Unknown
												Chr14A	2351309	2351364	(ATGAAG)n			Chr17B	427734	427920	Unknown
												Chr14A	2351487	2352917	rnd-5_family-888			Chr17B	427914	428194	DNA/TcMar-Tc1
												Chr14A	2352688	2352986	rnd-1_family-1015			Chr17B	428197	429031	DNA/TcMar-Tc1
												Chr14A	2353114	2353254	rnd-1_family-324			Chr17B	429032	429909	Unknown
												Chr14A	2353238	2353351	rnd-1_family-1177			Chr17B	430038	430132	Unknown
												Chr14A	2353350	2353995	rnd-2_family-49			Chr17B	430236	430318	SINE/ID
												Chr14A	2353543	2354075	rnd-1_family-1			Chr17B	430586	430604	Simple_repeat
												Chr14A	2353969	2354089	rnd-1_family-20			Chr17B	432203	432584	Unknown
												Chr14A	2354004	2354107	rnd-6_family-6			Chr17B	432608	433082	Unknown
												Chr14A	2354090	2354257	rnd-1_family-1177			Chr17B	433180	433236	Unknown
												Chr14A	2354268	2354427	rnd-1_family-415			Chr17B	433582	433595	LTR/Gypsy
												Chr14A	2354361	2354441	rnd-1_family-418			Chr17B	433596	433811	Unknown
												Chr14A	2354569	2354671	rnd-1_family-1289			Chr17B	433812	433827	LTR/Gypsy
												Chr14A	2354690	2354758	rnd-1_family-1111			Chr17B	434013	434112	Unknown
												Chr14A	2354757	2354862	rnd-1_family-1111			Chr17B	434111	434255	Unknown
												Chr14A	2359267	2359378	rnd-5_family-86			Chr17B	434434	434539	Unknown
												Chr14A	2359391	2359594	rnd-5_family-1263			Chr17B	435483	435547	Low_complexity
												Chr14A	2360183	2360394	rnd-2_family-257			Chr17B	435672	435704	Simple_repeat
												Chr14A	2360408	2360755	rnd-4_family-2			Chr17B	436094	436125	Simple_repeat
												Chr14A	2360420	2360538	rnd-1_family-1105			Chr17B	436151	436238	Unknown
												Chr14A	2360649	2360734	rnd-1_family-1102			Chr17B	438927	438956	Simple_repeat
												Chr14A	2360652	2360797	rnd-4_family-2			Chr17B	439015	439044	Simple_repeat
												Chr14A	2360717	2360827	rnd-1_family-1102			Chr17B	439445	439518	LTR/Gypsy
												Chr14A	2361300	2361325	(ACAT)n			Chr17B	439453	439555	Unknown
												Chr14A	2364687	2364790	rnd-5_family-1171			Chr17B	439550	439743	Unknown
												Chr14A	2364689	2364828	rnd-1_family-940			Chr17B	439744	440444	Unknown
												Chr14A	2364705	2364824	rnd-1_family-670			Chr17B	440717	440999	LTR/Copia
												Chr14A	2364720	2364822	rnd-5_family-1171			Chr17B	441148	441256	Unknown
												Chr14A	2364883	2364982	rnd-5_family-2529			Chr17B	441257	441413	Simple_repeat
												Chr14A	2365375	2365485	rnd-1_family-18			Chr17B	441414	441472	Unknown
												Chr14A	2365600	2365664	rnd-3_family-21			Chr17B	441492	441515	Simple_repeat
												Chr14A	2365612	2370153	rnd-1_family-58			Chr17B	441700	442303	Unknown
												Chr14A	2370043	2370170	rnd-6_family-6			Chr17B	442337	442376	Simple_repeat
												Chr14A	2370189	2370267	rnd-6_family-1134			Chr17B	442517	442606	Unknown
												Chr14A	2370203	2370399	rnd-1_family-75			Chr17B	442569	442703	Unknown
												Chr14A	2370389	2370446	rnd-1_family-227			Chr17B	442653	442693	Unknown
												Chr14A	2370389	2370436	rnd-1_family-222			Chr17B	442694	442895	Unknown
												Chr14A	2370400	2370904	rnd-1_family-139			Chr17B	443156	443229	Unknown
												Chr14A	2370907	2371387	rnd-1_family-1186			Chr17B	443291	443670	Unknown
												Chr14A	2371431	2371562	rnd-4_family-713			Chr17B	443671	443847	LTR/Copia
												Chr14A	2371557	2373240	rnd-1_family-524			Chr17B	443726	443968	Unknown
												Chr14A	2373248	2373620	rnd-1_family-524			Chr17B	444242	445441	Unknown
												Chr14A	2373796	2375467	rnd-1_family-340			Chr17B	445445	446397	Unknown
												Chr14A	2375456	2375662	rnd-4_family-713			Chr17B	446224	446422	Unknown
												Chr14A	2375544	2375744	rnd-4_family-713			Chr17B	446423	446566	Unknown
												Chr14A	2375743	2375922	rnd-5_family-61			Chr17B	446567	446956	Unknown
												Chr14A	2376009	2376930	rnd-1_family-319			Chr17B	446629	447181	Unknown
												Chr14A	2376242	2377503	rnd-1_family-331			Chr17B	447182	447478	Unknown
												Chr14A	2377883	2379400	rnd-1_family-491			Chr17B	447479	448222	Unknown
												Chr14A	2379529	2379556	(TTTC)n			Chr17B	448242	449539	Unknown
												Chr14A	2379668	2379868	rnd-3_family-192			Chr17B	449541	450681	Unknown
												Chr14A	2379869	2381488	rnd-6_family-1134			Chr17B	451007	451088	Unknown
												Chr14A	2381416	2381517	rnd-1_family-25			Chr17B	451084	451274	Unknown
												Chr14A	2381571	2381896	rnd-1_family-1057			Chr17B	451820	452047	Unknown
												Chr14A	2381991	2382094	rnd-1_family-491			Chr17B	452913	455710	Unknown
												Chr14A	2382075	2382164	rnd-1_family-31			Chr17B	455713	455978	Unknown
												Chr14A	2382096	2386204	rnd-1_family-23			Chr17B	455769	456133	Unknown
												Chr14A	2386199	2386233	rnd-1_family-457			Chr17B	456136	456829	Unknown
												Chr14A	2386205	2386674	rnd-6_family-233			Chr17B	456915	457091	Unknown
												Chr14A	2386247	2386788	rnd-1_family-1			Chr17B	457119	457181	Unknown
												Chr14A	2386329	2386720	rnd-6_family-233			Chr17B	457204	457669	Unknown
												Chr14A	2386429	2386720	rnd-1_family-0			Chr17B	460493	460517	Simple_repeat
												Chr14A	2386529	2386847	rnd-4_family-130			Chr17B	460996	461865	Unknown
												Chr14A	2386533	2386766	rnd-1_family-0			Chr17B	461866	461915	Simple_repeat
												Chr14A	2386557	2387005	rnd-4_family-252			Chr17B	461916	462039	Unknown
												Chr14A	2386562	2386834	rnd-1_family-1			Chr17B	462047	462180	Unknown
												Chr14A	2386567	2386800	rnd-1_family-0			Chr17B	462189	462237	Simple_repeat
												Chr14A	2386579	2386896	rnd-4_family-130			Chr17B	462437	462709	Unknown
												Chr14A	2386591	2386870	rnd-1_family-1			Chr17B	462724	462939	Unknown
												Chr14A	2386625	2386858	rnd-1_family-0			Chr17B	462935	463079	Unknown
												Chr14A	2386650	2387088	rnd-4_family-252			Chr17B	462940	462959	Unknown
												Chr14A	2386654	2386926	rnd-1_family-1			Chr17B	463103	463367	Unknown
												Chr14A	2386667	2386984	rnd-4_family-130			Chr17B	463399	463452	Unknown
												Chr14A	2386671	2386904	rnd-1_family-0			Chr17B	463958	463979	Simple_repeat
												Chr14A	2386683	2386959	rnd-1_family-1			Chr17B	464106	464125	Simple_repeat
												Chr14A	2386705	2387153	rnd-4_family-252			Chr17B	464214	464243	Simple_repeat
												Chr14A	2386713	2387031	rnd-4_family-130			Chr17B	464493	464543	Simple_repeat
												Chr14A	2386717	2386950	rnd-1_family-0			Chr17B	466188	466241	Simple_repeat
												Chr14A	2386742	2387018	rnd-1_family-1			Chr17B	466283	466339	Low_complexity
												Chr14A	2386759	2387076	rnd-4_family-130			Chr17B	466527	466573	Simple_repeat
												Chr14A	2386763	2386996	rnd-1_family-0			Chr17B	466645	466672	Simple_repeat
												Chr14A	2386775	2387054	rnd-1_family-1			Chr17B	466995	467034	Simple_repeat
												Chr14A	2386797	2387235	rnd-4_family-252			Chr17B	467223	467319	Unknown
												Chr14A	2386797	2387030	rnd-1_family-0			Chr17B	467486	467696	Unknown
												Chr14A	2386805	2387122	rnd-4_family-130			Chr17B	467687	468179	Unknown
												Chr14A	2386821	2387093	rnd-1_family-1			Chr17B	468268	468353	Unknown
												Chr14A	2386855	2387172	rnd-4_family-130			Chr17B	468354	468436	Unknown
												Chr14A	2386855	2387088	rnd-1_family-0			Chr17B	469374	469426	Unknown
												Chr14A	2386876	2387328	rnd-4_family-252			Chr17B	471574	471654	Simple_repeat
												Chr14A	2386884	2387156	rnd-1_family-1			Chr17B	471731	471798	Simple_repeat
												Chr14A	2386889	2387291	rnd-4_family-252			Chr17B	471885	471925	Simple_repeat
												Chr14A	2386889	2387122	rnd-1_family-0			Chr17B	474515	474564	Simple_repeat
												Chr14A	2386897	2387214	rnd-4_family-130			Chr17B	475093	475120	Simple_repeat
												Chr14A	2386923	2387202	rnd-1_family-1			Chr17B	477455	477496	Simple_repeat
												Chr14A	2386946	2387264	rnd-4_family-130			Chr17B	478556	478770	Unknown
												Chr14A	2386947	2387180	rnd-1_family-0			Chr17B	478729	478788	Unknown
												Chr14A	2386959	2387235	rnd-1_family-1			Chr17B	479127	479678	Unknown
												Chr14A	2386968	2387374	rnd-4_family-252			Chr17B	479678	480283	Unknown
												Chr14A	2386981	2387214	rnd-1_family-0			Chr17B	480254	480798	Unknown
												Chr14A	2386993	2387310	rnd-4_family-130			Chr17B	480759	480837	Unknown
												Chr14A	2387018	2387294	rnd-1_family-1			Chr17B	480799	481019	Unknown
												Chr14A	2387027	2387260	rnd-1_family-0			Chr17B	481706	481976	Unknown
												Chr14A	2387051	2387323	rnd-1_family-1			Chr17B	481981	482043	Unknown
												Chr14A	2387073	2387306	rnd-1_family-0			Chr17B	482044	482151	Unknown
												Chr14A	2387097	2387373	rnd-1_family-1			Chr17B	482302	482396	Unknown
												Chr14A	2387131	2387364	rnd-1_family-0			Chr17B	482802	483011	Unknown
												Chr14A	2387165	2387485	rnd-1_family-0			Chr17B	483007	483185	Unknown
												Chr14A	2387211	2387603	rnd-6_family-233			Chr17B	486595	486618	Simple_repeat
												Chr14A	2387257	2387662	rnd-6_family-233			Chr17B	488723	488924	Unknown
												Chr14A	2387371	2387765	rnd-6_family-6			Chr17B	489091	489264	Unknown
												Chr14A	2387766	2393652	rnd-5_family-1042			Chr17B	489931	490120	Unknown
												Chr14A	2393631	2394290	rnd-1_family-780			Chr17B	490234	490363	Unknown
												Chr14A	2394238	2394297	rnd-1_family-455			Chr17B	490373	490444	Unknown
												Chr14A	2394257	2394737	rnd-1_family-1186			Chr17B	490433	490478	Unknown
												Chr14A	2394584	2394871	rnd-1_family-678			Chr17B	490438	490669	Unknown
												Chr14A	2394740	2394932	rnd-5_family-61			Chr17B	490552	490696	Unknown
												Chr14A	2394933	2395821	rnd-5_family-2427			Chr17B	490698	491041	Unknown
												Chr14A	2395822	2395854	rnd-5_family-61			Chr17B	490904	491066	Unknown
												Chr14A	2395855	2396257	rnd-1_family-152			Chr17B	491070	491112	LTR/Gypsy
												Chr14A	2396253	2396316	rnd-3_family-185			Chr17B	491072	491113	Unknown
												Chr14A	2396316	2396559	rnd-1_family-1121			Chr17B	491114	491219	LTR/Gypsy
												Chr14A	2396562	2396637	rnd-5_family-895			Chr17B	491220	492321	Unknown
												Chr14A	2396570	2396878	rnd-2_family-37			Chr17B	492321	493761	Unknown
												Chr14A	2396659	2396913	rnd-2_family-37			Chr17B	493761	493817	Unknown
												Chr14A	2396697	2397087	rnd-2_family-37			Chr17B	494044	494158	Unknown
												Chr14A	2396837	2397290	rnd-6_family-233			Chr17B	494158	494412	Unknown
												Chr14A	2396878	2397546	rnd-2_family-49			Chr17B	494553	494613	SINE/tRNA-CR1
												Chr14A	2396996	2397545	rnd-6_family-233			Chr17B	494611	495019	Unknown
												Chr14A	2397642	2397966	rnd-1_family-429			Chr17B	495038	495287	LTR/Gypsy
												Chr14A	2397700	2398306	rnd-1_family-195			Chr17B	495292	495345	Unknown
												Chr14A	2398191	2398519	rnd-1_family-195			Chr17B	495298	496979	Unknown
												Chr14A	2398518	2398730	rnd-5_family-2686			Chr17B	496982	497200	Unknown
												Chr14A	2398881	2399024	rnd-4_family-1123			Chr17B	497240	497273	Unknown
												Chr14A	2399020	2399431	rnd-5_family-3033			Chr17B	497275	498354	Unknown
												Chr14A	2399432	2399472	(GTCTTGAG)n			Chr17B	498098	498954	Unknown
												Chr14A	2399473	2399705	rnd-5_family-3033			Chr17B	498636	499887	Unknown
												Chr14A	2400596	2401056	rnd-6_family-233			Chr17B	499888	500005	Unknown
												Chr14A	2400700	2401101	rnd-6_family-233			Chr17B	500106	500364	Unknown
												Chr14A	2400896	2401286	rnd-4_family-252			Chr17B	500366	501829	Unknown
												Chr14A	2400896	2401170	rnd-1_family-1			Chr17B	501831	502177	Unknown
												Chr14A	2400905	2401136	rnd-1_family-0			502178	516195	-4201164	1
												Chr14A	2400917	2401232	rnd-4_family-130			Chr17B	508562	521179	Unknown
												Chr14A	2400942	2401216	rnd-1_family-1			Chr17B	521180	526145	Unknown
												Chr14A	2400949	2401182	rnd-1_family-0			Chr17B	526146	526173	Simple_repeat
												Chr14A	2400973	2401234	rnd-1_family-1			Chr17B	526174	526284	Unknown
												Chr14A	2400976	2401374	rnd-4_family-252			Chr17B	526280	526290	Unknown
												Chr14A	2400985	2401270	rnd-4_family-252			Chr17B	526291	526653	Unknown
												Chr14A	2400995	2401228	rnd-1_family-0			Chr17B	526654	526711	Unknown
												Chr14A	2401003	2401318	rnd-4_family-130			Chr17B	526762	529211	DNA
												Chr14A	2401019	2401293	rnd-1_family-1			Chr17B	527976	533490	Unknown
												Chr14A	2401053	2401366	rnd-4_family-130			Chr17B	533491	533581	Simple_repeat
												Chr14A	2401053	2401286	rnd-1_family-0			Chr17B	533582	534070	Unknown
												Chr14A	2401099	2401329	rnd-1_family-0			Chr17B	533889	534103	Unknown
												Chr14A	2401111	2401383	rnd-1_family-1			Chr17B	534068	535824	Unknown
												Chr14A	2401145	2401374	rnd-1_family-0			Chr17B	535799	536074	Unknown
												Chr14A	2401225	2401661	rnd-6_family-233			Chr17B	536080	537374	Unknown
												Chr14A	2401660	2402192	rnd-1_family-111			Chr17B	537907	538404	Unknown
												Chr14A	2403176	2403344	rnd-5_family-739			Chr17B	538225	541190	Unknown
												Chr14A	2403346	2403702	rnd-1_family-714			Chr17B	541191	541241	Simple_repeat
												Chr14A	2403913	2404294	rnd-1_family-714			Chr17B	541242	545436	Unknown
												Chr14A	2403992	2404448	rnd-1_family-389			Chr17B	546967	547067	SINE/ID
												Chr14A	2404276	2405389	rnd-5_family-2195			Chr17B	548603	548868	Unknown
												Chr14A	2405194	2405437	rnd-1_family-802			Chr17B	548870	549646	Unknown
												Chr14A	2405871	2406016	rnd-1_family-653			Chr17B	549642	549683	Unknown
												Chr14A	2405995	2406197	rnd-4_family-1123			Chr17B	549905	550567	Unknown
												Chr14A	2406311	2406432	rnd-5_family-21			Chr17B	550604	550638	Simple_repeat
												Chr14A	2406431	2407662	rnd-1_family-31			Chr17B	550924	550970	Low_complexity
												Chr14A	2407585	2407676	rnd-6_family-137			Chr17B	551076	551166	Low_complexity
												Chr14A	2407660	2407998	rnd-5_family-21			Chr17B	551305	551336	Low_complexity
												Chr14A	2408123	2408305	rnd-1_family-914			Chr17B	554822	554892	Simple_repeat
												Chr14A	2408357	2408834	rnd-1_family-1132			Chr17B	554914	554970	Unknown
												Chr14A	2408847	2409636	rnd-5_family-274			Chr17B	555312	555369	Low_complexity
												Chr14A	2409686	2411038	rnd-5_family-188			Chr17B	556094	556168	Unknown
												Chr14A	2411174	2411267	rnd-5_family-86			Chr17B	558885	558970	Unknown
												Chr14A	2413809	2413878	rnd-1_family-1027			Chr17B	559311	559457	Unknown
												Chr14A	2415234	2416734	rnd-6_family-55			Chr17B	559458	559595	Unknown
												Chr14A	2416755	2417421	rnd-5_family-974			Chr17B	559764	560440	Unknown
												Chr14A	2417511	2418214	rnd-1_family-737			Chr17B	560427	560655	Unknown
												Chr14A	2418217	2419334	rnd-5_family-2008			Chr17B	560656	560795	Unknown
												Chr14A	2419336	2420096	rnd-6_family-12			Chr17B	561210	561235	Simple_repeat
												Chr14A	2420135	2420359	rnd-3_family-284			Chr17B	561282	561330	Unknown
												Chr14A	2420327	2420366	rnd-1_family-117			Chr17B	561331	561485	Simple_repeat
												Chr14A	2420389	2421668	rnd-1_family-640			Chr17B	561486	562016	Unknown
												Chr14A	2420968	2421781	rnd-5_family-2034			Chr17B	561731	563279	RC/Helitron
												Chr14A	2421819	2422114	rnd-4_family-1994			Chr17B	563307	563337	RC/Helitron
												Chr14A	2421853	2422115	rnd-1_family-349			Chr17B	563336	563366	RC/Helitron
												Chr14A	2421928	2422115	rnd-1_family-444			Chr17B	563365	563540	RC/Helitron
												Chr14A	2422115	2422216	rnd-5_family-1182			Chr17B	563541	563553	Unknown
												Chr14A	2425166	2425226	(TAAAAAA)n			Chr17B	563554	563899	Simple_repeat
												Chr14A	2425255	2425284	(TTTCT)n			Chr17B	563900	564024	Unknown
												Chr14A	2425490	2426555	rnd-6_family-193			Chr17B	564027	564433	Unknown
												Chr14A	2426546	2426709	rnd-1_family-439			Chr17B	564665	564776	Unknown
												Chr14A	2426777	2426903	rnd-1_family-152			Chr17B	578382	578404	Simple_repeat
												Chr14A	2427083	2427294	rnd-1_family-1034			Chr17B	578785	578822	Simple_repeat
												Chr14A	2427369	2427395	(AT)n			Chr17B	580422	580462	Simple_repeat
												Chr14A	2430607	2430638	(TTTA)n			Chr17B	581157	582554	Unknown
												Chr14A	2432441	2432481	(AAAGAA)n			Chr17B	582554	584254	Unknown
												Chr14A	2439301	2439335	(GAGGTTG)n			Chr17B	584257	584686	LTR/Copia
												Chr14A	2439941	2440145	rnd-5_family-1499			Chr17B	584675	586026	Unknown
												Chr14A	2441788	2441829	rnd-1_family-439			Chr17B	586574	586698	Unknown
												Chr14A	2441853	2441937	rnd-3_family-219			Chr17B	588273	590216	Unknown
												Chr14A	2441945	2442126	rnd-1_family-1217			Chr17B	590217	590497	LTR/Copia
												Chr14A	2442672	2442952	rnd-5_family-3205			Chr17B	590496	590507	Unknown
												Chr14A	2442937	2442974	rnd-1_family-117			Chr17B	590508	592868	LTR/Copia
												Chr14A	2442941	2443369	rnd-1_family-143			Chr17B	592312	592999	Unknown
												Chr14A	2443369	2444433	rnd-3_family-346			Chr17B	593051	595579	Unknown
												Chr14A	2444436	2444717	rnd-4_family-924			Chr17B	595545	595782	LTR/Copia
												Chr14A	2444932	2445227	rnd-4_family-924			Chr17B	595774	598698	LTR/Copia
												Chr14A	2445246	2447148	rnd-4_family-924			Chr17B	598776	599108	Unknown
												Chr14A	2447137	2447196	rnd-3_family-58			Chr17B	599132	599219	Unknown
												Chr14A	2447150	2447366	rnd-4_family-252			Chr17B	599239	599335	Unknown
												Chr14A	2447404	2447470	rnd-4_family-1881			Chr17B	599336	599695	Unknown
												Chr14A	2447417	2447497	rnd-4_family-194			Chr17B	599671	599822	Unknown
												Chr14A	2448106	2448144	(AGA)n			Chr17B	599775	600010	Unknown
												Chr14A	2448242	2448721	rnd-1_family-348			Chr17B	599966	600064	LTR/Gypsy
												Chr14A	2448838	2449010	rnd-6_family-193			Chr17B	599974	600075	Unknown
												Chr14A	2448866	2450280	rnd-1_family-116			Chr17B	600463	600705	Unknown
												Chr14A	2449059	2452267	rnd-6_family-193			Chr17B	600704	601014	Unknown
												Chr14A	2452267	2453256	rnd-1_family-14			Chr17B	601573	601665	Unknown
												Chr14A	2452892	2459196	rnd-1_family-39			Chr17B	601574	601695	LTR/Gypsy
												Chr14A	2459197	2463999	rnd-6_family-144			Chr17B	601632	601715	Unknown
												Chr14A	2463973	2464712	rnd-3_family-346			Chr17B	601646	601731	Unknown
												Chr14A	2464713	2465106	rnd-1_family-204			Chr17B	605881	605927	Unknown
												Chr14A	2465130	2465749	rnd-1_family-735			Chr17B	608114	608251	Unknown
												Chr14A	2465246	2465791	rnd-1_family-1064			Chr17B	608295	608701	Unknown
												Chr14A	2465933	2465965	(A)n			Chr17B	609303	609507	Unknown
												Chr14A	2466040	2466489	rnd-1_family-339			Chr17B	609591	609935	Unknown
												Chr14A	2466646	2466854	rnd-3_family-34			Chr17B	610103	610275	Unknown
												Chr14A	2467121	2467329	rnd-5_family-1499			Chr17B	610104	610332	Unknown
												Chr14A	2468935	2468976	rnd-1_family-439			Chr17B	610593	610822	Unknown
												Chr14A	2469000	2469084	rnd-3_family-219			Chr17B	610823	611112	Unknown
												Chr14A	2469092	2469273	rnd-1_family-1217			Chr17B	611113	611535	Unknown
												Chr14A	2469413	2469511	rnd-1_family-910			Chr17B	611560	611956	Unknown
												Chr14A	2469443	2469511	rnd-1_family-910			Chr17B	611961	616175	Unknown
												Chr14A	2469574	2469989	rnd-1_family-837			Chr17B	616176	616214	Simple_repeat
												Chr14A	2469702	2470108	rnd-1_family-817			Chr17B	616215	619179	Unknown
												Chr14A	2469984	2470348	rnd-1_family-954			Chr17B	619001	619220	Unknown
												Chr14A	2470349	2470453	(AGGGGGGAC)n			Chr17B	619283	620288	Unknown
												Chr14A	2470454	2470939	rnd-1_family-954			Chr17B	620264	620316	Unknown
												Chr14A	2470980	2472349	rnd-1_family-1160			Chr17B	620330	621739	Unknown
												Chr14A	2472325	2472413	rnd-4_family-290			Chr17B	621661	621762	Unknown
												Chr14A	2472325	2472401	rnd-6_family-295			Chr17B	621763	627103	Unknown
												Chr14A	2472399	2472482	rnd-1_family-907			Chr17B	627164	627598	Unknown
												Chr14A	2472494	2472584	rnd-1_family-1000			Chr17B	627673	629368	LTR/Copia
												Chr14A	2472576	2472760	rnd-1_family-1080			Chr17B	629642	631084	LTR/Copia
												Chr14A	2472760	2472808	rnd-1_family-213			Chr17B	630958	632297	Unknown
												Chr14A	2472807	2473083	rnd-6_family-272			Chr17B	632372	641177	Unknown
												Chr14A	2473285	2473624	rnd-6_family-266			633576	645492	-4071867	-46
												Chr14A	2473625	2474123	(A)n			Chr17B	645493	650675	Unknown
												Chr14A	2474126	2474237	rnd-3_family-364			Chr17B	650676	650702	Simple_repeat
												Chr14A	2474260	2474736	rnd-1_family-217			Chr17B	650703	652437	Unknown
												Chr14A	2474572	2474929	rnd-5_family-1341			Chr17B	652438	654511	Unknown
												Chr14A	2474631	2475507	rnd-6_family-266			Chr17B	654821	655124	Unknown
												Chr14A	2475502	2476551	rnd-5_family-861			Chr17B	655126	655665	Unknown
												Chr14A	2476480	2476608	rnd-4_family-194			Chr17B	655666	655807	Unknown
												Chr14A	2476610	2476937	rnd-5_family-5242			Chr17B	655799	655852	Unknown
												Chr14A	2477379	2478873	rnd-2_family-58			Chr17B	655808	657273	Unknown
												Chr14A	2478820	2478885	rnd-1_family-10			Chr17B	657302	657459	Unknown
												Chr14A	2478873	2479691	rnd-1_family-26			Chr17B	657460	657481	Unknown
												Chr14A	2479636	2479715	rnd-1_family-132			Chr17B	657499	657685	Unknown
												Chr14A	2479647	2479715	rnd-1_family-25			Chr17B	657616	657840	Unknown
												Chr14A	2479699	2480898	rnd-1_family-144			Chr17B	657898	657996	LTR/Gypsy
												Chr14A	2480894	2481367	rnd-1_family-53			Chr17B	657997	659489	Unknown
												Chr14A	2481383	2481465	rnd-4_family-130			Chr17B	659490	659771	LTR/Gypsy
												Chr14A	2481392	2482618	rnd-1_family-31			Chr17B	659784	662147	LTR/Gypsy
												Chr14A	2482314	2484043	rnd-4_family-198			Chr17B	662146	662552	Unknown
												Chr14A	2484043	2494052	rnd-5_family-1042			Chr17B	662229	662832	Unknown
												Chr14A	2494054	2497304	rnd-4_family-198			Chr17B	662548	662830	Unknown
												Chr14A	2497311	2497460	rnd-5_family-2753			Chr17B	662831	664897	Unknown
												Chr14A	2497462	2498591	rnd-1_family-461			Chr17B	665154	666763	LTR/Copia
												Chr14A	2498386	2498618	rnd-1_family-805			Chr17B	666764	667165	Unknown
												Chr14A	2498784	2500656	rnd-1_family-31			Chr17B	666842	667445	Unknown
												Chr14A	2500625	2500677	rnd-5_family-432			Chr17B	667446	671010	LTR/Gypsy
												Chr14A	2500625	2500661	rnd-1_family-74			Chr17B	671009	673672	LTR/Gypsy
												Chr14A	2500885	2501357	rnd-1_family-580			Chr17B	673660	673875	Unknown
												Chr14A	2501345	2501533	rnd-5_family-391			Chr17B	673876	676517	LTR/Gypsy
												Chr14A	2501596	2501654	(TAA)n			Chr17B	676520	677298	Unknown
												Chr14A	2501670	2501861	rnd-1_family-31			Chr17B	676606	677299	Unknown
												Chr14A	2501871	2502049	rnd-1_family-16			Chr17B	677298	678181	Unknown
												Chr14A	2502026	2502125	rnd-5_family-1689			Chr17B	678340	678573	Unknown
												Chr14A	2502037	2502141	rnd-1_family-107			Chr17B	678574	678865	Unknown
												Chr14A	2502064	2503259	rnd-1_family-148			Chr17B	678678	678911	Unknown
												Chr14A	2503246	2503481	rnd-1_family-2			Chr17B	678720	678769	Unknown
												Chr14A	2503256	2503466	rnd-2_family-49			Chr17B	678770	679003	Unknown
												Chr14A	2503295	2503543	rnd-1_family-0			Chr17B	678828	679288	Unknown
												Chr14A	2503305	2503487	rnd-1_family-1			Chr17B	678942	679349	Unknown
												Chr14A	2503570	2503701	rnd-1_family-32			Chr17B	678988	679408	Unknown
												Chr14A	2503706	2503901	rnd-5_family-821			Chr17B	679004	679037	Unknown
												Chr14A	2503833	2503910	rnd-1_family-79			Chr17B	679409	679513	Unknown
												Chr14A	2503958	2504064	rnd-1_family-32			Chr17B	679647	679939	Unknown
												Chr14A	2504057	2504123	rnd-1_family-26			Chr17B	680305	680376	Unknown
												Chr14A	2504067	2504135	rnd-1_family-31			Chr17B	680642	680689	LTR/Copia
												Chr14A	2504076	2504140	rnd-1_family-12			Chr17B	680765	680817	Unknown
												Chr14A	2504692	2505398	rnd-1_family-46			Chr17B	680924	681343	LTR/Copia
												Chr14A	2505387	2505591	rnd-5_family-2786			Chr17B	681344	681528	Unknown
												Chr14A	2505641	2507554	rnd-1_family-42			Chr17B	681529	682762	LTR/Copia
												Chr14A	2507497	2507576	rnd-1_family-142			Chr17B	682870	683249	Unknown
												Chr14A	2507680	2507811	rnd-3_family-219			Chr17B	683294	683453	Unknown
												Chr14A	2507805	2508594	rnd-1_family-308			Chr17B	683506	683620	Unknown
												Chr14A	2508595	2509236	rnd-3_family-219			Chr17B	683621	683806	Unknown
												Chr14A	2509368	2509453	rnd-1_family-41			Chr17B	683820	683901	Unknown
												Chr14A	2509393	2510894	rnd-2_family-58			Chr17B	683870	684290	Unknown
												Chr14A	2511336	2511663	rnd-5_family-5242			Chr17B	684261	684511	Unknown
												Chr14A	2511665	2511793	rnd-4_family-194			Chr17B	684513	685316	Unknown
												Chr14A	2511722	2512771	rnd-5_family-861			Chr17B	685585	685806	Unknown
												Chr14A	2512766	2513642	rnd-6_family-266			Chr17B	685839	686788	Unknown
												Chr14A	2513344	2513701	rnd-5_family-1341			Chr17B	685847	687256	Unknown
												Chr14A	2513537	2514013	rnd-1_family-217			Chr17B	686772	688320	Unknown
												Chr14A	2514036	2514147	rnd-3_family-364			Chr17B	688158	688364	Unknown
												Chr14A	2514150	2514703	(T)n			Chr17B	688342	689914	Unknown
												Chr14A	2514704	2514758	rnd-1_family-17			Chr17B	689912	690384	Unknown
												Chr14A	2514759	2515208	rnd-1_family-339			Chr17B	690383	691640	Unknown
												Chr14A	2515199	2515269	rnd-1_family-21			Chr17B	691633	693138	Unknown
												Chr14A	2515209	2515499	rnd-4_family-18			Chr17B	693141	701570	Unknown
												Chr14A	2515698	2515974	rnd-6_family-272			Chr17B	701577	701746	Unknown
												Chr14A	2515973	2516021	rnd-1_family-213			Chr17B	701745	701974	Unknown
												Chr14A	2516022	2516206	rnd-1_family-1080			Chr17B	702334	702385	Unknown
												Chr14A	2516198	2516288	rnd-1_family-1000			Chr17B	702934	703039	Unknown
												Chr14A	2516300	2516383	rnd-1_family-907			Chr17B	703125	703244	Unknown
												Chr14A	2516369	2516457	rnd-4_family-290			Chr17B	703497	703667	Unknown
												Chr14A	2516381	2516457	rnd-6_family-295			Chr17B	704634	705131	Unknown
												Chr14A	2516433	2517802	rnd-1_family-1160			Chr17B	705142	705414	Unknown
												Chr14A	2517843	2518328	rnd-1_family-954			Chr17B	705236	705494	Unknown
												Chr14A	2518329	2518433	(CCCCCTGTC)n			Chr17B	705501	706002	Unknown
												Chr14A	2518434	2518798	rnd-1_family-954			Chr17B	705622	706089	Unknown
												Chr14A	2518674	2519079	rnd-1_family-817			Chr17B	706131	706223	Unknown
												Chr14A	2518785	2519207	rnd-1_family-837			Chr17B	706221	706468	Unknown
												Chr14A	2519270	2519338	rnd-1_family-910			Chr17B	706452	706671	Unknown
												Chr14A	2519697	2519781	rnd-3_family-219			Chr17B	706736	707000	Unknown
												Chr14A	2519805	2519846	rnd-1_family-439			Chr17B	706969	706999	Unknown
												Chr14A	2521452	2521660	rnd-5_family-1499			Chr17B	707000	707208	Unknown
												Chr14A	2521927	2522135	rnd-3_family-34			Chr17B	707209	707322	Unknown
												Chr14A	2522465	2522508	(AAGA)n			Chr17B	707385	707627	Unknown
												Chr14A	2522536	2523081	rnd-1_family-1064			Chr17B	707665	708056	Unknown
												Chr14A	2522581	2523197	rnd-1_family-735			Chr17B	708053	708994	Unknown
												Chr14A	2523221	2523621	rnd-1_family-204			Chr17B	708993	709318	Unknown
												Chr14A	2523615	2523698	rnd-3_family-346			Chr17B	709319	710317	Unknown
												Chr14A	2523698	2527820	rnd-1_family-23			Chr17B	710318	711724	Unknown
												Chr14A	2525821	2533674	rnd-1_family-19			Chr17B	711960	713569	LTR/Copia
												Chr14A	2533689	2534324	rnd-6_family-193			Chr17B	713570	714235	Unknown
												Chr14A	2534315	2534426	rnd-4_family-217			Chr17B	714236	715714	Unknown
												Chr14A	2534325	2534423	rnd-2_family-37			Chr17B	715718	715776	Simple_repeat
												Chr14A	2534338	2539042	rnd-6_family-137			Chr17B	715776	715811	Simple_repeat
												Chr14A	2539043	2545207	rnd-1_family-39			Chr17B	715777	715799	Simple_repeat
												Chr14A	2545058	2545455	rnd-1_family-39			Chr17B	715812	715840	Simple_repeat
												Chr14A	2545459	2546248	rnd-4_family-1415			Chr17B	715855	715926	Unknown
												Chr14A	2546229	2546679	rnd-1_family-14			Chr17B	715920	715973	Unknown
												Chr14A	2546633	2546686	rnd-1_family-6			Chr17B	718151	718252	Unknown
												Chr14A	2546678	2547656	rnd-1_family-144			Chr17B	718256	718359	Unknown
												Chr14A	2547640	2547719	rnd-1_family-132			Chr17B	719429	719621	Unknown
												Chr14A	2547640	2547708	rnd-1_family-25			Chr17B	719656	719779	Unknown
												Chr14A	2547664	2548480	rnd-1_family-50			Chr17B	721995	726727	LTR/Gypsy
												Chr14A	2548468	2548533	rnd-1_family-10			Chr17B	726726	727692	LTR/Gypsy
												Chr14A	2548478	2549987	rnd-6_family-55			Chr17B	728205	728408	Unknown
												Chr14A	2549980	2550641	rnd-1_family-41			Chr17B	728409	729350	Unknown
												Chr14A	2551143	2551521	rnd-1_family-1178			Chr17B	729353	729596	Unknown
												Chr14A	2551520	2552752	rnd-1_family-50			Chr17B	729670	730075	Unknown
												Chr14A	2552711	2552768	rnd-5_family-1182			Chr17B	730685	730950	Unknown
												Chr14A	2552791	2553921	rnd-5_family-1005			Chr17B	730954	731058	Unknown
												Chr14A	2553921	2554214	rnd-5_family-1005			Chr17B	731059	731139	Unknown
												Chr14A	2554298	2555508	rnd-1_family-26			Chr17B	731357	731585	Unknown
												Chr14A	2555500	2555637	rnd-1_family-53			Chr17B	733801	733859	Simple_repeat
												Chr14A	2555509	2555629	rnd-1_family-53			Chr17B	734000	734034	Low_complexity
												Chr14A	2555658	2558076	rnd-1_family-33			Chr17B	734430	734973	Unknown
												Chr14A	2558074	2558477	rnd-1_family-31			Chr17B	734580	735160	Unknown
												Chr14A	2558477	2559449	rnd-1_family-204			Chr17B	735789	735820	Unknown
												Chr14A	2559442	2560119	rnd-1_family-32			Chr17B	735821	735916	Unknown
												Chr14A	2559979	2560136	rnd-3_family-192			Chr17B	735921	736136	Unknown
												Chr14A	2560000	2560248	rnd-1_family-68			Chr17B	736138	736431	Unknown
												Chr14A	2560196	2560255	rnd-3_family-192			Chr17B	736311	736447	Unknown
												Chr14A	2560244	2560461	rnd-1_family-33			Chr17B	736692	737156	Unknown
												Chr14A	2560447	2561688	rnd-1_family-31			Chr17B	737531	737988	Unknown
												Chr14A	2561384	2563119	rnd-4_family-198			Chr17B	738622	739684	Unknown
												Chr14A	2563116	2563301	rnd-1_family-85			Chr17B	740365	741426	Unknown
												Chr14A	2563306	2564478	rnd-6_family-55			Chr17B	741794	742317	Unknown
												Chr14A	2564480	2565933	rnd-1_family-144			Chr17B	742664	742744	Unknown
												Chr14A	2564494	2565679	rnd-1_family-146			Chr17B	742669	742781	Unknown
												Chr14A	2565915	2570680	rnd-5_family-1621			Chr17B	742945	743042	Unknown
												Chr14A	2570624	2571158	rnd-1_family-272			Chr17B	743133	743906	Unknown
												Chr14A	2570798	2571347	rnd-1_family-272			Chr17B	744456	744698	Unknown
												Chr14A	2570849	2571252	rnd-1_family-243			Chr17B	744746	744820	Simple_repeat
												Chr14A	2570988	2573776	rnd-1_family-69			Chr17B	745119	745940	Unknown
												Chr14A	2573728	2573792	rnd-6_family-332			Chr17B	745949	745968	Simple_repeat
												Chr14A	2573741	2573791	rnd-6_family-502			Chr17B	745976	746017	Unknown
												Chr14A	2573771	2579252	rnd-1_family-107			Chr17B	746172	746472	Unknown
												Chr14A	2579235	2581094	rnd-1_family-59			Chr17B	746661	746734	Unknown
												Chr14A	2581172	2584172	rnd-5_family-205			Chr17B	746746	746763	Simple_repeat
												Chr14A	2584175	2585002	rnd-4_family-198			Chr17B	748658	748747	Unknown
												Chr14A	2585037	2587123	rnd-3_family-192			Chr17B	748886	748961	Low_complexity
												Chr14A	2587061	2587142	rnd-3_family-58			Chr17B	756891	756922	Unknown
												Chr14A	2587120	2588964	rnd-4_family-1881			Chr17B	757103	757195	Unknown
												Chr14A	2588967	2589873	rnd-4_family-198			Chr17B	757579	757639	Simple_repeat
												Chr14A	2589878	2589940	rnd-1_family-26			Chr17B	757761	759498	Unknown
												Chr14A	2589878	2589918	rnd-1_family-95			Chr17B	759216	759929	Unknown
												Chr14A	2589887	2591114	rnd-1_family-31			Chr17B	759930	759988	Unknown
												Chr14A	2591114	2592266	rnd-4_family-198			Chr17B	759989	760284	Unknown
												Chr14A	2592273	2592422	rnd-5_family-2753			Chr17B	760285	760313	Simple_repeat
												Chr14A	2592424	2593554	rnd-1_family-461			Chr17B	760314	760640	Unknown
												Chr14A	2593739	2595592	rnd-1_family-31			Chr17B	760638	761164	Unknown
												Chr14A	2595593	2597752	rnd-1_family-33			Chr17B	761161	761341	Unknown
												Chr14A	2597737	2597771	rnd-5_family-379			Chr17B	761737	761790	Unknown
												Chr14A	2597781	2597939	rnd-1_family-953			Chr17B	761781	761827	Unknown
												Chr14A	2597791	2598223	rnd-5_family-1055			Chr17B	761828	761843	Unknown
												Chr14A	2598267	2598435	rnd-1_family-829			Chr17B	761960	762311	Unknown
												Chr14A	2598437	2599853	rnd-4_family-18			Chr17B	762320	762448	Unknown
												Chr14A	2600007	2600096	rnd-1_family-150			Chr17B	762438	763608	Unknown
												Chr14A	2600208	2601283	rnd-5_family-2505			Chr17B	763623	763851	Unknown
												Chr14A	2601949	2602055	rnd-5_family-86			Chr17B	763745	764097	Unknown
												Chr14A	2602749	2602833	rnd-1_family-108			Chr17B	765376	765680	Unknown
												Chr14A	2602750	2602846	rnd-1_family-335			Chr17B	765887	766334	Unknown
												Chr14A	2602963	2603156	rnd-1_family-387			Chr17B	766335	766431	Unknown
												Chr14A	2603150	2603267	rnd-4_family-217			Chr17B	766513	766587	Unknown
												Chr14A	2603153	2603393	rnd-6_family-233			Chr17B	767001	767231	Unknown
												Chr14A	2603217	2604017	rnd-6_family-6			Chr17B	767196	767236	Unknown
												Chr14A	2603525	2608087	rnd-1_family-15			Chr17B	769549	770534	Unknown
												Chr14A	2605183	2609067	rnd-5_family-25			Chr17B	770526	770902	Unknown
												Chr14A	2607859	2609366	rnd-1_family-13			Chr17B	770928	771069	Unknown
												Chr14A	2609175	2614467	rnd-1_family-13			Chr17B	771482	771545	Simple_repeat
												Chr14A	2614468	2614583	(T)n			Chr17B	771910	771932	Simple_repeat
												Chr14A	2614584	2615114	rnd-6_family-6			Chr17B	772864	772883	Simple_repeat
												Chr14A	2614584	2614602	rnd-1_family-13			Chr17B	774330	774348	Simple_repeat
												Chr14A	2615107	2615393	rnd-1_family-387			Chr17B	778110	778467	Unknown
												Chr14A	2615407	2615519	rnd-1_family-240			Chr17B	778523	778601	Unknown
												Chr14A	2615792	2615973	rnd-1_family-334			Chr17B	778631	778826	Unknown
												Chr14A	2615979	2616046	rnd-4_family-1173			Chr17B	779206	779449	Unknown
												Chr14A	2615980	2616033	rnd-1_family-119			Chr17B	779254	780367	Unknown
												Chr14A	2616253	2616330	rnd-3_family-58			Chr17B	780096	780347	Unknown
												Chr14A	2616264	2617766	rnd-1_family-48			Chr17B	780348	781261	LTR/Copia
												Chr14A	2617849	2617936	rnd-4_family-399			Chr17B	781262	781330	Unknown
												Chr14A	2618031	2618101	rnd-5_family-86			Chr17B	781263	781442	Unknown
												Chr14A	2619581	2619617	(GAGGA)n			Chr17B	781445	783808	Unknown
												Chr14A	2620163	2620192	rnd-1_family-330			Chr17B	783732	783984	Unknown
												Chr14A	2620193	2620231	(T)n			Chr17B	783985	784031	Unknown
												Chr14A	2620232	2620677	rnd-1_family-330			Chr17B	784024	784405	LTR/Copia
												Chr14A	2620835	2621045	rnd-3_family-192			Chr17B	784191	784497	Unknown
												Chr14A	2621075	2622354	rnd-4_family-198			Chr17B	784499	784647	Unknown
												Chr14A	2621625	2622354	rnd-6_family-1134			Chr17B	784670	785028	Unknown
												Chr14A	2622403	2622440	rnd-4_family-31			Chr17B	784716	785702	Unknown
												Chr14A	2622408	2622617	rnd-1_family-181			Chr17B	785827	786101	Unknown
												Chr14A	2624439	2624955	rnd-1_family-677			Chr17B	786305	786386	Unknown
												Chr14A	2624439	2624837	rnd-1_family-684			Chr17B	786388	787116	LTR/Gypsy
												Chr14A	2624938	2626645	rnd-1_family-269			Chr17B	787124	787514	Unknown
												Chr14A	2626907	2628358	rnd-1_family-525			Chr17B	787528	787806	Unknown
												Chr14A	2628224	2628594	rnd-1_family-860			Chr17B	787672	788007	Unknown
												Chr14A	2628407	2629066	rnd-1_family-774			Chr17B	788014	788471	Unknown
												Chr14A	2628612	2629275	rnd-1_family-724			Chr17B	788621	788695	Unknown
												Chr14A	2629164	2629680	rnd-1_family-677			Chr17B	788832	788987	Unknown
												Chr14A	2629164	2629562	rnd-1_family-684			Chr17B	788866	789108	Unknown
												Chr14A	2629842	2630087	rnd-1_family-1229			Chr17B	789316	789369	Unknown
												Chr14A	2630066	2631519	rnd-1_family-198			Chr17B	789322	789415	Unknown
												Chr14A	2631517	2637441	rnd-6_family-758			Chr17B	789415	790360	Unknown
												Chr14A	2637442	2637721	rnd-1_family-70			Chr17B	790357	791179	Unknown
												Chr14A	2637638	2637731	rnd-6_family-502			Chr17B	791180	791690	Unknown
												Chr14A	2637724	2637791	rnd-5_family-2034			Chr17B	791693	791902	Unknown
												Chr14A	2637740	2637792	rnd-5_family-1689			Chr17B	791965	792111	Unknown
												Chr14A	2637889	2638029	rnd-6_family-55			Chr17B	792207	792478	Unknown
												Chr14A	2637889	2638014	rnd-3_family-192			Chr17B	792473	793943	Unknown
												Chr14A	2637889	2637950	rnd-3_family-192			Chr17B	793945	794651	Unknown
												Chr14A	2638026	2638108	rnd-1_family-744			Chr17B	794630	794908	Unknown
												Chr14A	2638111	2638604	rnd-6_family-233			Chr17B	794952	794981	Simple_repeat
												Chr14A	2638259	2638650	rnd-6_family-233			Chr17B	795720	796031	LTR/Gypsy
												Chr14A	2638430	2638742	rnd-1_family-2			Chr17B	796416	796438	Simple_repeat
												Chr14A	2638430	2638687	rnd-1_family-0			Chr17B	798760	798940	Simple_repeat
												Chr14A	2638472	2638686	rnd-1_family-2			Chr17B	799131	799162	Simple_repeat
												Chr14A	2638499	2638923	rnd-4_family-252			Chr17B	799243	799292	Unknown
												Chr14A	2638499	2638747	rnd-1_family-0			Chr17B	799520	799694	Unknown
												Chr14A	2638545	2638991	rnd-4_family-252			Chr17B	799748	799969	Unknown
												Chr14A	2638550	2638812	rnd-1_family-1			Chr17B	800795	800876	Unknown
												Chr14A	2638556	2638789	rnd-1_family-0			Chr17B	800876	801593	Unknown
												Chr14A	2638566	2638846	rnd-4_family-252			Chr17B	801039	801735	Unknown
												Chr14A	2638591	2638824	rnd-1_family-0			Chr17B	801708	801745	Unknown
												Chr14A	2638610	2638920	rnd-4_family-130			Chr17B	801745	801874	Unknown
												Chr14A	2638623	2639001	rnd-4_family-252			Chr17B	801970	802023	Unknown
												Chr14A	2638636	2638870	rnd-1_family-0			Chr17B	802089	802139	Unknown
												Chr14A	2638644	2638962	rnd-4_family-130			Chr17B	802357	802408	Unknown
