## Supplementary Table for "Genome structural plasticity and copy number dynamics shape adaptive evolution in a barley fungal pathogen" (part 7 of 50)

### Sheet: Source_Fig3A,C-I_FigS7E-I (continued)
hapA effectors predicted						hapB effectors predicted						TE contents and cordinates on hapA						TE contents and cordinates on hapB						Ph560hapA vs Ph518hapA breakpoints				Ph560hapB vs Ph518hapB breakpoints				560hapA_gene_cordinates_at_breakpoints_5kb_window					560hapB_gene_cordinates_at_breakpoints_5kb_window
												Chr14A	2638691	2638984	rnd-4_family-252			Chr17B	802740	803094	Unknown
												Chr14A	2638720	2638916	rnd-1_family-2			Chr17B	803985	804262	Unknown
												Chr14A	2638722	2639002	rnd-4_family-130			Chr17B	804343	804816	Unknown
												Chr14A	2638751	2638973	rnd-1_family-0			Chr17B	805442	805588	Unknown
												Chr14A	2638776	2639042	rnd-1_family-0			Chr17B	806604	806623	Simple_repeat
												Chr14A	2638822	2639178	rnd-6_family-233			Chr17B	809804	810089	Unknown
												Chr14A	2639015	2639210	rnd-1_family-5			Chr17B	810109	810413	Unknown
												Chr14A	2639077	2639226	rnd-4_family-217			Chr17B	810411	810510	Unknown
												Chr14A	2639095	2639226	rnd-1_family-5			Chr17B	810506	810616	Unknown
												Chr14A	2639170	2639244	rnd-5_family-432			Chr17B	811027	811076	Unknown
												Chr14A	2639239	2639467	rnd-1_family-201			Chr17B	811694	811941	Unknown
												Chr14A	2639462	2639516	rnd-1_family-213			Chr17B	812046	812486	Unknown
												Chr14A	2639470	2640174	rnd-6_family-1134			Chr17B	812489	812596	Unknown
												Chr14A	2640177	2640616	rnd-1_family-387			Chr17B	812504	812676	Unknown
												Chr14A	2640617	2641514	rnd-6_family-1134			Chr17B	812675	812718	Unknown
												Chr14A	2641449	2641528	rnd-1_family-10			Chr17B	813111	813151	Simple_repeat
												Chr14A	2641515	2642158	rnd-1_family-149			Chr17B	813457	813954	LTR/Copia
												Chr14A	2642207	2643891	rnd-1_family-59			Chr17B	814118	814624	LTR/Copia
												Chr14A	2643849	2643903	rnd-1_family-68			Chr17B	816770	816800	Simple_repeat
												Chr14A	2644046	2644151	rnd-1_family-744			Chr17B	818843	818913	Unknown
												Chr14A	2644183	2644231	rnd-4_family-108			Chr17B	819030	819100	Unknown
												Chr14A	2644566	2644797	rnd-4_family-108			Chr17B	819108	819158	Unknown
												Chr14A	2644661	2644836	rnd-4_family-108			Chr17B	819150	819416	Unknown
												Chr14A	2644836	2645033	rnd-4_family-194			Chr17B	819585	820288	Unknown
												Chr14A	2645034	2645092	(TTA)n			Chr17B	819799	820617	Unknown
												Chr14A	2645093	2646071	rnd-4_family-194			Chr17B	820640	820919	Unknown
												Chr14A	2646064	2646250	rnd-4_family-108			Chr17B	820929	821572	Unknown
												Chr14A	2646250	2646278	rnd-4_family-108			Chr17B	821565	822203	Unknown
												Chr14A	2646360	2646498	rnd-3_family-192			Chr17B	822197	822470	Unknown
												Chr14A	2646369	2646490	rnd-4_family-130			Chr17B	822421	822495	Unknown
												Chr14A	2646511	2647132	rnd-5_family-861			Chr17B	822496	822710	Unknown
												Chr14A	2647133	2647173	rnd-5_family-1689			Chr17B	822714	823172	Unknown
												Chr14A	2647174	2647790	rnd-3_family-52			Chr17B	823174	823609	Unknown
												Chr14A	2647710	2647807	rnd-4_family-25			Chr17B	823610	823705	Unknown
												Chr14A	2648435	2648738	rnd-4_family-478			Chr17B	823712	823982	Unknown
												Chr14A	2648506	2648805	rnd-2_family-37			Chr17B	823982	824407	Unknown
												Chr14A	2648560	2649005	rnd-2_family-37			Chr17B	824465	824745	Unknown
												Chr14A	2648599	2648906	rnd-1_family-5			Chr17B	824748	824857	Unknown
												Chr14A	2648661	2648956	rnd-4_family-478			Chr17B	824859	824905	Unknown
												Chr14A	2648763	2649171	rnd-6_family-233			Chr17B	824904	825466	Unknown
												Chr14A	2648763	2649124	rnd-6_family-233			Chr17B	825820	825920	Unknown
												Chr14A	2648851	2649197	rnd-1_family-2			Chr17B	825909	825945	Unknown
												Chr14A	2648942	2649355	rnd-4_family-252			Chr17B	825975	826101	Unknown
												Chr14A	2648955	2649226	rnd-1_family-1			Chr17B	826112	826254	Unknown
												Chr14A	2648983	2649273	rnd-4_family-252			Chr17B	826255	826329	Unknown
												Chr14A	2648994	2649446	rnd-4_family-252			Chr17B	826333	826980	Unknown
												Chr14A	2649017	2649285	rnd-1_family-1			Chr17B	826896	834155	Unknown
												Chr14A	2649029	2649347	rnd-4_family-130			Chr17B	834057	834305	Unknown
												Chr14A	2649030	2649263	rnd-1_family-0			Chr17B	834218	834357	Unknown
												Chr14A	2649054	2649330	rnd-4_family-252			Chr17B	834360	835030	Unknown
												Chr14A	2649064	2649512	rnd-4_family-252			Chr17B	835020	835087	Unknown
												Chr14A	2649064	2649297	rnd-1_family-0			Chr17B	835037	835088	Unknown
												Chr14A	2649076	2649393	rnd-4_family-130			Chr17B	835088	835238	Unknown
												Chr14A	2649098	2649377	rnd-1_family-1			Chr17B	835231	835285	Unknown
												Chr14A	2649110	2649343	rnd-1_family-0			Chr17B	835237	835322	Unknown
												Chr14A	2649118	2649436	rnd-4_family-130			Chr17B	835464	835619	Unknown
												Chr14A	2649147	2649423	rnd-1_family-1			Chr17B	835482	836202	Unknown
												Chr14A	2649156	2649389	rnd-1_family-0			Chr17B	837120	837339	Unknown
												Chr14A	2649164	2649481	rnd-4_family-130			Chr17B	840239	840263	Simple_repeat
												Chr14A	2649202	2649644	rnd-4_family-252			Chr17B	840399	840437	Simple_repeat
												Chr14A	2649202	2649435	rnd-1_family-0			Chr17B	840626	840685	Simple_repeat
												Chr14A	2649239	2649515	rnd-1_family-1			Chr17B	842015	842042	Simple_repeat
												Chr14A	2649248	2649481	rnd-1_family-0			Chr17B	842743	842761	Simple_repeat
												Chr14A	2649272	2649540	rnd-1_family-1			Chr17B	842819	842855	Simple_repeat
												Chr14A	2649275	2649733	rnd-4_family-252			Chr17B	842856	842877	Simple_repeat
												Chr14A	2649295	2649527	rnd-1_family-0			Chr17B	843399	843453	Unknown
												Chr14A	2649301	2649561	rnd-1_family-1			Chr17B	843490	843762	Unknown
												Chr14A	2649318	2649597	rnd-1_family-1			Chr17B	843763	843776	Unknown
												Chr14A	2649340	2649573	rnd-1_family-0			Chr17B	843772	844322	Unknown
												Chr14A	2649376	2649652	rnd-4_family-252			Chr17B	844328	845497	Unknown
												Chr14A	2649377	2649825	rnd-4_family-252			Chr17B	845498	846304	Unknown
												Chr14A	2649398	2649631	rnd-1_family-0			Chr17B	846305	846649	Unknown
												Chr14A	2649410	2649678	rnd-1_family-1			Chr17B	846673	846773	Unknown
												Chr14A	2649433	2649665	rnd-1_family-0			Chr17B	846867	847329	LTR/Gypsy
												Chr14A	2649439	2649699	rnd-1_family-1			Chr17B	847333	853261	LTR/Gypsy
												Chr14A	2649466	2649745	rnd-1_family-1			Chr17B	853285	853472	LTR/Gypsy
												Chr14A	2649478	2649880	rnd-4_family-252			Chr17B	853556	853602	Unknown
												Chr14A	2649489	2649807	rnd-4_family-130			Chr17B	853607	853862	Unknown
												Chr14A	2649490	2649723	rnd-1_family-0			Chr17B	853866	854337	Unknown
												Chr14A	2649502	2649781	rnd-1_family-1			Chr17B	854346	854384	Low_complexity
												Chr14A	2649524	2649757	rnd-1_family-0			Chr17B	854425	854461	Unknown
												Chr14A	2649536	2649853	rnd-4_family-130			Chr17B	854571	855012	Unknown
												Chr14A	2649551	2649997	rnd-4_family-252			Chr17B	854636	855097	Unknown
												Chr14A	2649558	2649837	rnd-1_family-1			Chr17B	855122	855360	Unknown
												Chr14A	2649578	2649895	rnd-4_family-130			Chr17B	855353	855490	Unknown
												Chr14A	2649582	2649815	rnd-1_family-0			Chr17B	855487	856118	Unknown
												Chr14A	2649622	2649883	rnd-1_family-1			Chr17B	856117	856963	Unknown
												Chr14A	2649628	2649861	rnd-1_family-0			Chr17B	856507	857148	Unknown
												Chr14A	2649641	2649917	rnd-4_family-252			Chr17B	857133	857390	Unknown
												Chr14A	2649662	2650117	rnd-4_family-252			Chr17B	857391	857581	Unknown
												Chr14A	2649674	2649906	rnd-1_family-0			Chr17B	857581	857991	LTR/Copia
												Chr14A	2649686	2649947	rnd-1_family-1			Chr17B	858071	858970	Unknown
												Chr14A	2649720	2649952	rnd-1_family-0			Chr17B	858971	862401	LTR/Copia
												Chr14A	2649724	2650048	rnd-4_family-252			Chr17B	862373	862492	LTR/Copia
												Chr14A	2649732	2650009	rnd-1_family-1			Chr17B	862501	862637	Unknown
												Chr14A	2649766	2649997	rnd-1_family-0			Chr17B	862638	862849	LTR/Gypsy
												Chr14A	2649791	2650063	rnd-1_family-1			Chr17B	862850	864417	Unknown
												Chr14A	2649817	2650032	rnd-1_family-2			Chr17B	864467	864790	Unknown
												Chr14A	2649824	2650096	rnd-1_family-1			Chr17B	864791	865016	LTR/Copia
												Chr14A	2649846	2650075	rnd-1_family-0			Chr17B	865016	865028	Unknown
												Chr14A	2649892	2650100	rnd-1_family-0			Chr17B	865029	865301	Unknown
												Chr14A	2649939	2650350	rnd-6_family-233			Chr17B	865117	865205	Unknown
												Chr14A	2650237	2650367	rnd-5_family-25			Chr17B	865206	865541	Unknown
												Chr14A	2650740	2651170	rnd-6_family-233			Chr17B	865542	865574	Unknown
												Chr14A	2650939	2651233	rnd-1_family-2			Chr17B	865575	865761	Unknown
												Chr14A	2650946	2651206	rnd-1_family-0			Chr17B	865762	865871	Unknown
												Chr14A	2650967	2651289	rnd-4_family-130			Chr17B	865933	866254	Unknown
												Chr14A	2650984	2651200	rnd-1_family-0			Chr17B	866053	866326	Unknown
												Chr14A	2650986	2651332	rnd-4_family-252			Chr17B	866159	866932	Unknown
												Chr14A	2651020	2651273	rnd-1_family-1			Chr17B	866255	866306	Unknown
												Chr14A	2651026	2651250	rnd-1_family-0			Chr17B	866327	866462	Unknown
												Chr14A	2651050	2651480	rnd-4_family-252			Chr17B	866698	867127	Unknown
												Chr14A	2651061	2651284	rnd-1_family-0			Chr17B	866983	867146	Unknown
												Chr14A	2651068	2651340	rnd-4_family-130			Chr17B	867174	868042	Unknown
												Chr14A	2651072	2651392	rnd-4_family-130			Chr17B	868107	868658	Simple_repeat
												Chr14A	2651107	2651330	rnd-1_family-0			Chr17B	868669	868734	Unknown
												Chr14A	2651113	2651385	rnd-1_family-1			Chr17B	868781	869770	Unknown
												Chr14A	2651157	2651642	rnd-4_family-252			Chr17B	869775	869821	Unknown
												Chr14A	2651201	2651471	rnd-1_family-0			Chr17B	869812	870787	Unknown
												Chr14A	2651216	2651661	rnd-4_family-252			Chr17B	870788	871156	Unknown
												Chr14A	2651236	2651502	rnd-1_family-0			Chr17B	871021	871585	Unknown
												Chr14A	2651242	2651536	rnd-1_family-1			Chr17B	878536	878571	Simple_repeat
												Chr14A	2651305	2651540	rnd-1_family-2			Chr17B	879645	880142	Unknown
												Chr14A	2651334	2651548	rnd-1_family-2			Chr17B	880351	880385	Simple_repeat
												Chr14A	2651338	2651645	rnd-1_family-1			Chr17B	880647	880797	Unknown
												Chr14A	2651359	2651622	rnd-1_family-0			Chr17B	880675	880825	Unknown
												Chr14A	2651395	2651661	rnd-1_family-1			Chr17B	880807	881036	Unknown
												Chr14A	2651422	2651649	rnd-1_family-2			Chr17B	881076	881643	Unknown
												Chr14A	2651425	2651715	rnd-4_family-252			Chr17B	881779	882309	Unknown
												Chr14A	2651464	2651785	rnd-4_family-130			Chr17B	882296	882763	Unknown
												Chr14A	2651468	2651705	rnd-1_family-0			Chr17B	882775	883091	Unknown
												Chr14A	2651499	2651938	rnd-6_family-233			Chr17B	883092	883168	Unknown
												Chr14A	2652301	2653087	rnd-3_family-346			Chr17B	883176	883488	Unknown
												Chr14A	2653102	2653349	rnd-5_family-391			Chr17B	883481	883528	Unknown
												Chr14A	2653357	2654590	rnd-4_family-191			Chr17B	883546	884005	Unknown
												Chr14A	2654710	2655898	rnd-1_family-146			Chr17B	884017	884086	Unknown
												Chr14A	2655800	2655914	rnd-1_family-107			Chr17B	884088	884174	Unknown
												Chr14A	2656036	2656785	rnd-1_family-32			Chr17B	884174	884271	Unknown
												Chr14A	2656789	2656856	rnd-1_family-10			Chr17B	884198	884514	Unknown
												Chr14A	2656804	2658300	rnd-1_family-48			Chr17B	884514	884614	LTR/Copia
												Chr14A	2658300	2659391	rnd-1_family-34			Chr17B	884656	884993	Unknown
												Chr14A	2659388	2659548	rnd-4_family-197			Chr17B	884996	885348	Unknown
												Chr14A	2659392	2659515	rnd-1_family-20			Chr17B	885462	885658	Unknown
												Chr14A	2659406	2659988	rnd-1_family-1			Chr17B	885650	886720	Unknown
												Chr14A	2659500	2660180	rnd-3_family-512			Chr17B	886731	886826	Unknown
												Chr14A	2660182	2660331	rnd-3_family-58			Chr17B	887458	887518	Low_complexity
												Chr14A	2660182	2660307	rnd-1_family-34			Chr17B	890960	891267	Unknown
												Chr14A	2660243	2660324	rnd-6_family-55			Chr17B	891295	892110	Unknown
												Chr14A	2660250	2660386	rnd-4_family-713			Chr17B	892109	892391	Unknown
												Chr14A	2660269	2660451	rnd-1_family-2			Chr17B	892743	893123	Unknown
												Chr14A	2660299	2660710	rnd-3_family-512			Chr17B	893114	893615	Unknown
												Chr14A	2660712	2660847	rnd-1_family-34			Chr17B	893683	894148	Unknown
												Chr14A	2660849	2660905	rnd-1_family-32			Chr17B	895105	895295	Unknown
												Chr14A	2660907	2661864	rnd-5_family-861			Chr17B	895297	895387	Unknown
												Chr14A	2661865	2661917	(TAA)n			Chr17B	895549	895600	Low_complexity
												Chr14A	2661918	2661990	rnd-1_family-15			Chr17B	895817	895878	Simple_repeat
												Chr14A	2661918	2661970	rnd-5_family-861			Chr17B	896542	896805	Unknown
												Chr14A	2661922	2662070	rnd-4_family-151			Chr17B	900804	900823	Simple_repeat
												Chr14A	2661987	2662173	rnd-1_family-85			Chr17B	901796	901963	Unknown
												Chr14A	2662052	2662216	rnd-3_family-284			Chr17B	901979	902143	Unknown
												Chr14A	2662168	2662294	rnd-6_family-22			Chr17B	902081	902294	Unknown
												Chr14A	2662295	2662421	rnd-1_family-32			Chr17B	902400	902479	Unknown
												Chr14A	2662414	2662496	rnd-3_family-346			Chr17B	902477	902943	Unknown
												Chr14A	2662491	2663693	rnd-1_family-146			Chr17B	903820	903874	Unknown
												Chr14A	2663600	2663707	rnd-1_family-107			Chr17B	904106	904600	Unknown
												Chr14A	2664730	2664816	rnd-5_family-833			Chr17B	907045	907575	Unknown
												Chr14A	2665151	2665327	rnd-5_family-2686			Chr17B	907576	908473	Simple_repeat
												Chr14A	2665338	2665421	rnd-5_family-2686			Chr17B	908474	908991	Unknown
												Chr14A	2666498	2666984	rnd-1_family-34			Chr17B	908572	909149	Unknown
												Chr14A	2667854	2668100	rnd-1_family-1058			Chr17B	909515	909748	Unknown
												Chr14A	2668102	2669339	rnd-4_family-194			Chr17B	909763	909973	Unknown
												Chr14A	2669255	2669367	rnd-4_family-25			Chr17B	909943	910130	Unknown
												Chr14A	2669337	2669799	rnd-5_family-135			Chr17B	909974	910191	Unknown
												Chr14A	2670044	2670287	rnd-1_family-174			Chr17B	910151	910204	Unknown
												Chr14A	2670959	2671088	rnd-1_family-152			Chr17B	910192	910355	Unknown
												Chr14A	2671841	2672046	rnd-1_family-662			Chr17B	910572	910817	Unknown
												Chr14A	2672339	2673295	rnd-6_family-22			Chr17B	911597	911731	Unknown
												Chr14A	2673296	2673356	(TAA)n			Chr17B	911830	911949	Unknown
												Chr14A	2673357	2673549	rnd-6_family-22			Chr17B	911940	912098	Unknown
												Chr14A	2673693	2674139	rnd-3_family-219			Chr17B	912284	912396	Unknown
												Chr14A	2674685	2675510	rnd-5_family-550			Chr17B	913688	913758	Unknown
												Chr14A	2675729	2676159	rnd-3_family-219			Chr17B	913758	914560	Unknown
												Chr14A	2676160	2676299	rnd-1_family-34			Chr17B	914540	914860	Unknown
												Chr14A	2676160	2676256	rnd-1_family-135			Chr17B	914865	915192	Unknown
												Chr14A	2676837	2676898	rnd-1_family-615			Chr17B	915166	915269	Unknown
												Chr14A	2679379	2679402	(CT)n			Chr17B	915270	915632	Simple_repeat
												Chr14A	2679983	2680067	rnd-5_family-25			Chr17B	915637	916268	Unknown
												Chr14A	2680148	2680309	rnd-4_family-31			Chr17B	916276	916941	Unknown
												Chr14A	2680158	2680256	rnd-1_family-48			Chr17B	916966	917018	Unknown
												Chr14A	2680413	2680513	rnd-1_family-135			Chr17B	916972	917467	Unknown
												Chr14A	2680535	2680843	rnd-4_family-1880			Chr17B	917598	918037	Unknown
												Chr14A	2680799	2680871	rnd-3_family-192			Chr17B	918080	918371	Unknown
												Chr14A	2680808	2680867	rnd-4_family-198			Chr17B	918518	918659	Unknown
												Chr14A	2681240	2681303	(ACACAA)n			Chr17B	918641	919036	Unknown
												Chr14A	2681560	2681653	rnd-3_family-192			Chr17B	919081	919481	Unknown
												Chr14A	2681657	2681847	rnd-1_family-268			Chr17B	919476	919554	Unknown
												Chr14A	2681804	2681856	rnd-5_family-3665			Chr17B	919566	919900	Unknown
												Chr14A	2681858	2682173	rnd-1_family-34			Chr17B	919978	920622	Unknown
												Chr14A	2682180	2682379	rnd-1_family-294			Chr17B	920630	920902	Unknown
												Chr14A	2682390	2683201	rnd-1_family-32			Chr17B	921055	921767	Unknown
												Chr14A	2683202	2683234	(TGCTCC)n			Chr17B	921761	922082	RC/Helitron
												Chr14A	2685189	2685248	(TGTA)n			Chr17B	922083	922436	Simple_repeat
												Chr14A	2685727	2685750	(ATT)n			Chr17B	922444	922573	Unknown
												Chr14A	2685939	2686011	(TATCTA)n			Chr17B	922892	922997	LTR/Gypsy
												Chr14A	2685939	2685961	(TA)n			Chr17B	923041	923454	Unknown
												Chr14A	2686384	2686418	(GAGA)n			Chr17B	923486	923883	Unknown
												Chr14A	2687316	2687363	(TG)n			Chr17B	923880	924256	Unknown
												Chr14A	2687317	2687363	(GTGTGA)n			Chr17B	924276	924569	Unknown
												Chr14A	2688018	2688359	rnd-4_family-194			Chr17B	924323	924945	Unknown
												Chr14A	2688068	2688359	rnd-5_family-861			Chr17B	924938	924967	Unknown
												Chr14A	2688366	2688512	rnd-4_family-130			Chr17B	924976	925549	Unknown
												Chr14A	2688513	2689288	rnd-1_family-74			Chr17B	925536	925791	Unknown
												Chr14A	2688634	2689367	rnd-1_family-44			Chr17B	925788	925854	Unknown
												Chr14A	2688726	2689367	rnd-6_family-137			Chr17B	925842	930598	Unknown
												Chr14A	2689344	2689502	rnd-4_family-130			Chr17B	930594	931096	Unknown
												Chr14A	2689353	2689547	rnd-4_family-252			Chr17B	930893	931172	Unknown
												Chr14A	2689366	2689503	rnd-2_family-257			Chr17B	931174	931735	Unknown
												Chr14A	2689542	2689690	rnd-1_family-141			Chr17B	931765	931897	Unknown
												Chr14A	2689691	2690366	rnd-1_family-205			Chr17B	931898	932377	Unknown
												Chr14A	2690347	2690612	rnd-3_family-284			Chr17B	932376	932705	Unknown
												Chr14A	2690369	2690642	rnd-5_family-2954			Chr17B	932704	932919	Unknown
												Chr14A	2690613	2690786	rnd-1_family-148			Chr17B	932917	940167	Unknown
												Chr14A	2690785	2691068	rnd-5_family-67			Chr17B	940164	941096	Unknown
												Chr14A	2691428	2691629	rnd-5_family-68			Chr17B	941098	942410	Unknown
												Chr14A	2691634	2691713	rnd-1_family-785			Chr17B	941223	942530	Unknown
												Chr14A	2691712	2692385	rnd-1_family-148			Chr17B	942557	942964	Unknown
												Chr14A	2692377	2692411	rnd-1_family-457			Chr17B	949247	949803	Unknown
												Chr14A	2692385	2696424	rnd-6_family-6			Chr17B	949801	950113	Unknown
												Chr14A	2696173	2697586	rnd-1_family-13			Chr17B	950114	950200	Unknown
												Chr14A	2697566	2699381	rnd-1_family-13			Chr17B	950125	950211	Unknown
												Chr14A	2699035	2700789	rnd-1_family-15			Chr17B	950212	950513	Unknown
												Chr14A	2700729	2700793	rnd-6_family-6			Chr17B	950514	950527	Unknown
												Chr14A	2700794	2700915	(T)n			Chr17B	950527	950572	Unknown
												Chr14A	2700916	2701402	rnd-6_family-6			Chr17B	950573	950660	LTR/Copia
												Chr14A	2701321	2701453	rnd-5_family-432			Chr17B	950653	951388	Unknown
												Chr14A	2701403	2701481	rnd-1_family-148			Chr17B	951379	951479	Unknown
												Chr14A	2701482	2701760	rnd-5_family-1043			Chr17B	951401	951695	Unknown
												Chr14A	2701761	2701840	(TAGTAG)n			Chr17B	951495	952012	Unknown
												Chr14A	2701841	2702043	rnd-5_family-1043			Chr17B	951986	952234	Unknown
												Chr14A	2702044	2703530	rnd-5_family-1042			Chr17B	952197	953560	Unknown
												Chr14A	2703518	2703619	rnd-4_family-130			Chr17B	953561	953656	Unknown
												Chr14A	2703622	2703866	rnd-4_family-194			Chr17B	953653	954549	Unknown
												Chr14A	2703864	2704169	rnd-3_family-219			Chr17B	954556	955055	LTR/Gypsy
												Chr14A	2704228	2704356	rnd-3_family-219			Chr17B	955690	955816	Unknown
												Chr14A	2704359	2704803	rnd-6_family-233			Chr17B	955817	956133	Unknown
												Chr14A	2704481	2704858	rnd-6_family-233			Chr17B	956381	956874	Unknown
												Chr14A	2704494	2704935	rnd-4_family-130			Chr17B	958237	959075	DNA/TcMar-Tc1
												Chr14A	2704556	2704877	rnd-1_family-2			Chr17B	959278	959816	LTR/Gypsy
												Chr14A	2704583	2704850	rnd-1_family-0			Chr17B	959842	961429	Unknown
												Chr14A	2704621	2705044	rnd-4_family-252			Chr17B	961445	962214	Unknown
												Chr14A	2704639	2704919	rnd-1_family-1			Chr17B	962218	962284	Unknown
												Chr14A	2704659	2704977	rnd-4_family-130			Chr17B	962281	963117	Unknown
												Chr14A	2704663	2704897	rnd-1_family-0			Chr17B	963641	963959	Unknown
												Chr14A	2704686	2704969	rnd-4_family-252			Chr17B	963959	964131	Unknown
												Chr14A	2704709	2705027	rnd-4_family-130			Chr17B	964132	964157	Simple_repeat
												Chr14A	2704734	2705011	rnd-1_family-1			Chr17B	964679	964699	Simple_repeat
												Chr14A	2704744	2704977	rnd-1_family-0			Chr17B	964817	964908	Unknown
												Chr14A	2704767	2705044	rnd-1_family-1			Chr17B	965653	965669	Simple_repeat
												Chr14A	2704801	2705035	rnd-1_family-0			Chr17B	967763	967793	Simple_repeat
												Chr14A	2704826	2705060	rnd-6_family-233			Chr17B	968282	968362	Unknown
												Chr14A	2704880	2705295	rnd-6_family-233			Chr17B	968417	968520	Unknown
												Chr14A	2704894	2705415	rnd-5_family-2555			Chr17B	968437	968520	LINE/I-Jockey
												Chr14A	2705006	2705415	rnd-2_family-37			Chr17B	968521	968564	Unknown
												Chr14A	2705037	2705374	rnd-1_family-5			Chr17B	968585	968846	Unknown
												Chr14A	2705415	2705570	rnd-3_family-219			Chr17B	968938	969318	Unknown
												Chr14A	2705578	2705709	rnd-4_family-201			Chr17B	969574	969674	Unknown
												Chr14A	2705697	2705807	rnd-1_family-399			Chr17B	969911	969954	Simple_repeat
												Chr14A	2705911	2706055	rnd-1_family-531			Chr17B	969969	970249	Unknown
												Chr14A	2705988	2706068	rnd-1_family-476			Chr17B	970218	970254	Unknown
												Chr14A	2706160	2706292	rnd-6_family-233			Chr17B	973884	974031	Unknown
												Chr14A	2706192	2706292	rnd-1_family-5			Chr17B	974032	974150	Unknown
												Chr14A	2706194	2706312	rnd-2_family-37			Chr17B	974190	974637	Unknown
												Chr14A	2706207	2706312	rnd-5_family-432			Chr17B	974638	974940	Unknown
												Chr14A	2706381	2707248	rnd-1_family-152			Chr17B	974716	974986	Unknown
												Chr14A	2709187	2710009	rnd-4_family-603			Chr17B	974778	975094	Unknown
												Chr14A	2709877	2710899	rnd-1_family-18			Chr17B	974894	975155	Unknown
												Chr14A	2710010	2711495	rnd-1_family-48			Chr17B	974950	975266	Unknown
												Chr14A	2711496	2712272	rnd-4_family-603			Chr17B	975267	975483	Unknown
												Chr14A	2712276	2712487	rnd-1_family-624			Chr17B	975487	975570	Unknown
												Chr14A	2712551	2712596	rnd-1_family-1281			Chr17B	975599	976358	Unknown
												Chr14A	2712600	2713574	rnd-1_family-163			Chr17B	976360	976551	Unknown
												Chr14A	2713596	2714130	rnd-1_family-311			Chr17B	976549	976599	Unknown
												Chr14A	2714122	2716383	rnd-1_family-23			Chr17B	976607	976629	Unknown
												Chr14A	2716383	2718412	rnd-1_family-115			Chr17B	976630	976723	Unknown
												Chr14A	2718397	2718885	rnd-1_family-544			Chr17B	976659	976725	Unknown
												Chr14A	2718886	2721397	rnd-6_family-55			Chr17B	976726	977086	Unknown
												Chr14A	2718886	2720871	rnd-1_family-193			Chr17B	976729	977088	Unknown
												Chr14A	2718886	2720221	rnd-1_family-115			Chr17B	977125	977548	Unknown
												Chr14A	2721060	2721551	rnd-1_family-348			Chr17B	977726	977921	Unknown
												Chr14A	2721937	2722396	rnd-1_family-998			Chr17B	977927	978283	LTR/Copia
												Chr14A	2722250	2723491	rnd-1_family-1021			Chr17B	978298	979238	Unknown
												Chr14A	2723489	2723541	rnd-1_family-203			Chr17B	979312	979505	Unknown
												Chr14A	2723508	2723564	rnd-1_family-203			Chr17B	979507	979745	LTR/Copia
												Chr14A	2723531	2723587	rnd-1_family-203			Chr17B	979746	979897	Unknown
												Chr14A	2723554	2723610	rnd-1_family-203			Chr17B	979953	980049	Unknown
												Chr14A	2723577	2723633	rnd-1_family-203			Chr17B	979970	980394	Unknown
												Chr14A	2723600	2723662	rnd-1_family-203			Chr17B	980539	980988	Unknown
												Chr14A	2723623	2723686	rnd-1_family-203			Chr17B	980989	981094	Unknown
												Chr14A	2723646	2723708	rnd-1_family-203			Chr17B	981101	981151	Unknown
												Chr14A	2723669	2723731	rnd-1_family-203			Chr17B	981349	981408	Simple_repeat
												Chr14A	2723692	2723754	rnd-1_family-203			Chr17B	981547	981594	Unknown
												Chr14A	2723715	2723777	rnd-1_family-203			Chr17B	981709	981879	Unknown
												Chr14A	2723738	2723794	rnd-1_family-203			Chr17B	981800	981899	Unknown
												Chr14A	2723761	2723823	rnd-1_family-203			Chr17B	981953	983288	Unknown
												Chr14A	2723784	2723840	rnd-1_family-203			Chr17B	983596	984262	Unknown
												Chr14A	2723808	2723869	rnd-1_family-203			Chr17B	984683	985037	Unknown
												Chr14A	2723830	2723892	rnd-1_family-203			Chr17B	985047	987025	Unknown
												Chr14A	2723853	2723912	rnd-1_family-203			Chr17B	987065	987494	Unknown
												Chr14A	2723876	2723936	rnd-1_family-203			Chr17B	987586	987627	Unknown
												Chr14A	2723899	2723953	rnd-1_family-203			Chr17B	987632	987755	Unknown
												Chr14A	2723920	2723982	rnd-1_family-203			Chr17B	987978	988098	Unknown
												Chr14A	2723943	2724005	rnd-1_family-203			Chr17B	988099	988152	Simple_repeat
												Chr14A	2723966	2724028	rnd-1_family-203			Chr17B	988153	988289	Unknown
												Chr14A	2723989	2724051	rnd-1_family-203			Chr17B	990731	990877	Unknown
												Chr14A	2724012	2724068	rnd-1_family-203			Chr17B	1001880	1001905	Unknown
												Chr14A	2724035	2724097	rnd-1_family-203			Chr17B	1001906	1002121	Unknown
												Chr14A	2724058	2724114	rnd-1_family-203			Chr17B	1002122	1002142	Unknown
												Chr14A	2724081	2724143	rnd-1_family-203			Chr17B	1002127	1002320	Unknown
												Chr14A	2724104	2724160	rnd-1_family-203			Chr17B	1002151	1003216	Unknown
												Chr14A	2724127	2724189	rnd-1_family-203			Chr17B	1003259	1003355	Unknown
												Chr14A	2724150	2724212	rnd-1_family-203			Chr17B	1003356	1003464	Unknown
												Chr14A	2724173	2724235	rnd-1_family-203			Chr17B	1003412	1003479	Unknown
												Chr14A	2724196	2724245	rnd-1_family-203			Chr17B	1003841	1003875	Unknown
												Chr14A	2724233	2724621	rnd-5_family-3161			Chr17B	1004107	1004377	Unknown
												Chr14A	2724603	2725743	rnd-4_family-1880			Chr17B	1004280	1005112	Unknown
												Chr14A	2725794	2726385	rnd-5_family-1182			Chr17B	1005116	1006187	Unknown
												Chr14A	2726386	2726567	rnd-5_family-479			Chr17B	1006252	1006357	LTR/Copia
												Chr14A	2726568	2726985	rnd-5_family-1182			Chr17B	1006591	1006964	Unknown
												Chr14A	2727024	2727249	rnd-2_family-87			Chr17B	1006959	1007266	Unknown
												Chr14A	2727196	2727249	rnd-3_family-192			Chr17B	1007320	1007433	Unknown
												Chr14A	2727203	2727250	rnd-1_family-142			Chr17B	1007733	1008133	Unknown
												Chr14A	2727267	2727785	rnd-4_family-404			Chr17B	1007754	1008282	Unknown
												Chr14A	2727636	2727807	rnd-1_family-442			Chr17B	1008302	1008820	Unknown
												Chr14A	2727816	2728011	rnd-1_family-669			Chr17B	1008626	1008854	Unknown
												Chr14A	2727849	2728187	rnd-1_family-375			Chr17B	1008878	1009810	Unknown
												Chr14A	2727873	2728228	rnd-1_family-671			Chr17B	1010015	1010079	Unknown
												Chr14A	2728228	2728393	rnd-4_family-404			Chr17B	1010167	1010684	Unknown
												Chr14A	2728659	2728813	rnd-5_family-649			Chr17B	1011430	1011563	Unknown
												Chr14A	2728904	2729099	rnd-5_family-813			Chr17B	1011585	1011678	Unknown
												Chr14A	2730129	2730160	(TTGAG)n			Chr17B	1011654	1011681	Unknown
												Chr14A	2730985	2731101	rnd-4_family-91			Chr17B	1014484	1014524	Low_complexity
												Chr14A	2732321	2732415	rnd-6_family-112			Chr17B	1016488	1016566	Unknown
												Chr14A	2732443	2735160	rnd-1_family-65			Chr17B	1017149	1017391	Unknown
												Chr14A	2733965	2735364	rnd-1_family-161			Chr17B	1017995	1018126	Unknown
												Chr14A	2734800	2739402	rnd-1_family-158			Chr17B	1018236	1018312	Unknown
												Chr14A	2739249	2739476	rnd-1_family-931			Chr17B	1018632	1018755	Unknown
												Chr14A	2740478	2741872	rnd-1_family-640			Chr17B	1018674	1018766	Unknown
												Chr14A	2742026	2742295	rnd-4_family-1994			Chr17B	1021174	1021407	LTR/Copia
												Chr14A	2742064	2742269	rnd-5_family-2034			Chr17B	1021410	1021661	LTR/Copia
												Chr14A	2742088	2742369	rnd-5_family-2034			Chr17B	1021662	1021834	Unknown
												Chr14A	2742100	2742248	rnd-1_family-478			Chr17B	1022438	1022653	Unknown
												Chr14A	2742120	2742369	rnd-1_family-444			Chr17B	1022943	1022976	Simple_repeat
												Chr14A	2742129	2742529	rnd-5_family-2034			Chr17B	1023003	1023152	Simple_repeat
												Chr14A	2742157	2742400	rnd-1_family-478			Chr17B	1023154	1023277	Unknown
												Chr14A	2742196	2742531	rnd-1_family-444			Chr17B	1023278	1023469	Unknown
												Chr14A	2742534	2742658	rnd-1_family-1083			Chr17B	1024181	1024205	Simple_repeat
												Chr14A	2742662	2743301	rnd-6_family-90			Chr17B	1024392	1024463	Unknown
												Chr14A	2743285	2743331	rnd-5_family-3465			Chr17B	1024528	1025523	Unknown
												Chr14A	2743296	2743392	rnd-4_family-1123			Chr17B	1025595	1025648	Unknown
												Chr14A	2743316	2744063	rnd-4_family-73			Chr17B	1026138	1026184	Low_complexity
												Chr14A	2744089	2745258	rnd-1_family-148			Chr17B	1028652	1028698	Simple_repeat
												Chr14A	2745160	2745272	rnd-1_family-107			Chr17B	1028785	1028806	Simple_repeat
												Chr14A	2745289	2746745	rnd-4_family-73			Chr17B	1036518	1036688	Unknown
												Chr14A	2746741	2746774	rnd-1_family-457			Chr17B	1036804	1037308	Unknown
												Chr14A	2746748	2747121	rnd-2_family-37			Chr17B	1037759	1038215	Unknown
												Chr14A	2746748	2747079	rnd-4_family-478			Chr17B	1038344	1038413	Simple_repeat
												Chr14A	2746851	2747243	rnd-6_family-233			Chr17B	1038573	1044497	LTR/Gypsy
												Chr14A	2746910	2747289	rnd-6_family-233			Chr17B	1044521	1044819	Unknown
												Chr14A	2746923	2747356	rnd-4_family-252			Chr17B	1044817	1045281	Unknown
												Chr14A	2746971	2747289	rnd-1_family-0			Chr17B	1045317	1045674	Unknown
												Chr14A	2747081	2747473	rnd-4_family-252			Chr17B	1045674	1045821	Unknown
												Chr14A	2747081	2747357	rnd-1_family-1			Chr17B	1046350	1046794	Unknown
												Chr14A	2747090	2747323	rnd-1_family-0			Chr17B	1047279	1047379	Unknown
												Chr14A	2747102	2747419	rnd-4_family-130			Chr17B	1047590	1047967	Unknown
												Chr14A	2747114	2747390	rnd-1_family-1			Chr17B	1047602	1048218	Unknown
												Chr14A	2747144	2747461	rnd-4_family-130			Chr17B	1048195	1048283	Unknown
												Chr14A	2747148	2747381	rnd-1_family-0			Chr17B	1048365	1049173	Unknown
												Chr14A	2747163	2747611	rnd-4_family-252			Chr17B	1049250	1049632	Unknown
												Chr14A	2747170	2747449	rnd-1_family-1			Chr17B	1049751	1049822	Unknown
												Chr14A	2747182	2747415	rnd-1_family-0			Chr17B	1050284	1050411	Unknown
												Chr14A	2747197	2747483	rnd-4_family-252			Chr17B	1050466	1050717	Unknown
												Chr14A	2747240	2747557	rnd-4_family-130			Chr17B	1050759	1050789	Simple_repeat
												Chr14A	2747240	2747473	rnd-1_family-0			Chr17B	1051106	1052274	Unknown
												Chr14A	2747252	2747513	rnd-1_family-1			Chr17B	1052338	1052396	Unknown
												Chr14A	2747274	2747722	rnd-4_family-252			Chr17B	1052397	1052450	Unknown
												Chr14A	2747274	2747507	rnd-1_family-0			Chr17B	1052451	1052476	Unknown
												Chr14A	2747293	2747609	rnd-4_family-252			Chr17B	1052959	1053061	Unknown
												Chr14A	2747311	2747587	rnd-1_family-1			Chr17B	1054032	1054053	Simple_repeat
												Chr14A	2747331	2747649	rnd-4_family-130			Chr17B	1054222	1054247	Simple_repeat
												Chr14A	2747332	2747565	rnd-1_family-0			Chr17B	1054249	1054287	Simple_repeat
												Chr14A	2747354	2747633	rnd-1_family-1			Chr17B	1055893	1055909	Simple_repeat
												Chr14A	2747366	2747599	rnd-1_family-0			Chr17B	1058847	1058873	Low_complexity
												Chr14A	2747390	2747666	rnd-1_family-1			Chr17B	1059263	1059291	Simple_repeat
												Chr14A	2747393	2747790	rnd-4_family-252			Chr17B	1059294	1059324	Simple_repeat
												Chr14A	2747423	2747741	rnd-4_family-130			Chr17B	1059708	1059771	Low_complexity
												Chr14A	2747424	2747656	rnd-1_family-0			Chr17B	1060139	1060180	Low_complexity
												Chr14A	2747457	2747725	rnd-1_family-1			Chr17B	1060699	1060798	Low_complexity
												Chr14A	2747458	2747691	rnd-1_family-0			Chr17B	1060875	1060904	Simple_repeat
												Chr14A	2747483	2747759	rnd-4_family-252			Chr17B	1061040	1061092	Low_complexity
												Chr14A	2747516	2747749	rnd-1_family-0			Chr17B	1061218	1061243	Low_complexity
												Chr14A	2747528	2747796	rnd-1_family-1			Chr17B	1061244	1061266	Simple_repeat
												Chr14A	2747550	2747783	rnd-1_family-0			Chr17B	1062575	1062626	Simple_repeat
												Chr14A	2747596	2747887	rnd-1_family-0			Chr17B	1065607	1065654	Simple_repeat
												Chr14A	2747643	2748093	rnd-6_family-233			Chr17B	1066363	1066430	Unknown
												Chr14A	2748083	2748198	rnd-4_family-73			Chr17B	1066459	1066610	Unknown
												Chr14A	2748208	2748387	rnd-5_family-739			Chr17B	1066602	1067249	Unknown
												Chr14A	2748401	2749302	rnd-1_family-714			Chr17B	1067325	1067358	Unknown
												Chr14A	2748993	2749345	rnd-1_family-321			Chr17B	1067359	1067416	Unknown
												Chr14A	2749043	2749843	rnd-1_family-389			Chr17B	1067567	1067611	Unknown
												Chr14A	2749289	2749998	rnd-5_family-2195			Chr17B	1067572	1067698	Unknown
												Chr14A	2750003	2751211	rnd-1_family-144			Chr17B	1067699	1067748	Simple_repeat
												Chr14A	2751205	2751604	rnd-5_family-2195			Chr17B	1067749	1067759	Unknown
												Chr14A	2751409	2751652	rnd-1_family-802			Chr17B	1067917	1067959	Unknown
												Chr14A	2751661	2751944	rnd-5_family-221			Chr17B	1068104	1068315	Unknown
												Chr14A	2752013	2752052	(TTTCT)n			Chr17B	1068487	1068685	Unknown
												Chr14A	2752108	2752634	rnd-6_family-233			Chr17B	1071011	1071155	Unknown
												Chr14A	2752394	2752884	rnd-6_family-233			Chr17B	1071169	1073027	Unknown
												Chr14A	2752890	2753044	rnd-1_family-1083			Chr17B	1074911	1075314	Unknown
												Chr14A	2752914	2753068	rnd-5_family-3465			Chr17B	1075315	1076401	Unknown
												Chr14A	2753092	2753208	rnd-6_family-112			Chr17B	1076388	1076453	Unknown
												Chr14A	2753206	2753249	rnd-1_family-835			Chr17B	1076437	1076978	Unknown
												Chr14A	2753417	2753678	rnd-5_family-5242			Chr17B	1076454	1076778	Unknown
												Chr14A	2753658	2754813	rnd-1_family-148			Chr17B	1077948	1079207	Unknown
												Chr14A	2754819	2756263	rnd-5_family-625			Chr17B	1079178	1079256	Unknown
												Chr14A	2756283	2756377	rnd-5_family-621			Chr17B	1079258	1079928	Unknown
												Chr14A	2756366	2756807	rnd-5_family-1596			Chr17B	1079981	1081446	Unknown
												Chr14A	2756808	2758276	rnd-2_family-58			Chr17B	1081447	1081529	Unknown
												Chr14A	2758277	2758527	rnd-5_family-1596			Chr17B	1081556	1082015	Unknown
												Chr14A	2758618	2759166	rnd-1_family-593			Chr17B	1082014	1082202	Unknown
												Chr14A	2759205	2761100	rnd-5_family-1596			Chr17B	1082202	1082435	Unknown
												Chr14A	2759292	2760932	rnd-1_family-490			Chr17B	1082426	1082581	Unknown
												Chr14A	2760413	2762184	rnd-1_family-473			Chr17B	1082616	1082662	Simple_repeat
												Chr14A	2761464	2762388	rnd-1_family-183			Chr17B	1082679	1082833	Unknown
												Chr14A	2762379	2762426	rnd-3_family-284			Chr17B	1082834	1085132	Unknown
												Chr14A	2762427	2762501	rnd-5_family-5242			Chr17B	1085133	1086745	Unknown
												Chr14A	2762505	2762589	rnd-5_family-709			Chr17B	1086113	1087370	Unknown
												Chr14A	2762525	2762614	rnd-5_family-709			Chr17B	1087341	1087419	Unknown
												Chr14A	2762537	2762642	rnd-5_family-1842			Chr17B	1087421	1088056	Unknown
												Chr14A	2762621	2762783	rnd-5_family-1842			Chr17B	1088351	1089564	Unknown
												Chr14A	2762671	2763007	rnd-5_family-1842			Chr17B	1089541	1091063	Unknown
												Chr14A	2762736	2763049	rnd-5_family-1842			Chr17B	1091061	1091387	Unknown
												Chr14A	2762947	2763070	rnd-5_family-709			Chr17B	1091544	1091725	Unknown
												Chr14A	2762994	2763112	rnd-5_family-1842			Chr17B	1092050	1092060	Unknown
												Chr14A	2763013	2763145	rnd-3_family-364			Chr17B	1092061	1092435	Unknown
												Chr14A	2763026	2763143	rnd-5_family-1842			Chr17B	1092436	1092487	Unknown
												Chr14A	2763038	2763161	rnd-5_family-709			Chr17B	1092545	1092662	Unknown
												Chr14A	2763072	2763190	rnd-5_family-1842			Chr17B	1092850	1092930	Unknown
												Chr14A	2763090	2763207	rnd-5_family-1842			Chr17B	1093094	1093856	Unknown
												Chr14A	2763106	2763235	rnd-3_family-364			Chr17B	1094418	1094622	Unknown
												Chr14A	2763119	2763233	rnd-5_family-1842			Chr17B	1094617	1094876	Unknown
												Chr14A	2763130	2763260	rnd-3_family-364			Chr17B	1094877	1094970	Unknown
												Chr14A	2763131	2763246	rnd-5_family-1842			Chr17B	1094971	1095288	Unknown
												Chr14A	2763178	2763290	rnd-5_family-1842			Chr17B	1095017	1095438	Unknown
												Chr14A	2763196	2763325	rnd-5_family-709			Chr17B	1095159	1095472	Unknown
												Chr14A	2763209	2763323	rnd-5_family-1842			Chr17B	1095217	1095477	Unknown
												Chr14A	2763221	2763336	rnd-5_family-1842			Chr17B	1095247	1095964	Unknown
												Chr14A	2763255	2763370	rnd-5_family-1842			Chr17B	1095289	1095392	Unknown
												Chr14A	2763268	2763583	rnd-5_family-1842			Chr17B	1095478	1095664	Unknown
												Chr14A	2763307	2763746	rnd-6_family-266			Chr17B	1096423	1097510	Unknown
												Chr14A	2763560	2763746	rnd-5_family-709			Chr17B	1097512	1097711	Unknown
												Chr14A	2763751	2763798	rnd-5_family-1821			Chr17B	1097712	1097792	Unknown
												Chr14A	2763752	2763825	rnd-5_family-1821			Chr17B	1097793	1097945	Unknown
												Chr14A	2763797	2764244	rnd-1_family-682			Chr17B	1098013	1098228	Unknown
												Chr14A	2764246	2764629	rnd-5_family-1822			Chr17B	1098296	1098454	Unknown
												Chr14A	2764443	2765215	rnd-1_family-33			Chr17B	1098449	1098856	Unknown
												Chr14A	2765442	2765534	rnd-5_family-4641			Chr17B	1098692	1099220	Unknown
												Chr14A	2765543	2765862	rnd-5_family-549			Chr17B	1099226	1099559	Unknown
												Chr14A	2765868	2765953	rnd-1_family-819			Chr17B	1099638	1099682	Unknown
												Chr14A	2766169	2766320	rnd-1_family-952			Chr17B	1099683	1099898	Unknown
												Chr14A	2766506	2766797	rnd-1_family-662			Chr17B	1099898	1099945	Unknown
												Chr14A	2766794	2766887	rnd-5_family-104			Chr17B	1099935	1100045	Unknown
												Chr14A	2766811	2766887	rnd-1_family-137			Chr17B	1100075	1100149	Unknown
												Chr14A	2766919	2766983	rnd-5_family-3465			Chr17B	1100142	1100310	Unknown
												Chr14A	2766984	2767318	rnd-1_family-152			Chr17B	1100155	1100332	Unknown
												Chr14A	2767311	2767370	rnd-6_family-137			Chr17B	1100309	1100760	Unknown
												Chr14A	2767319	2767370	rnd-1_family-14			Chr17B	1100823	1101039	Unknown
												Chr14A	2767368	2768584	rnd-5_family-1689			Chr17B	1101890	1102007	Unknown
												Chr14A	2768567	2769106	rnd-6_family-137			Chr17B	1103746	1104093	Unknown
												Chr14A	2769105	2770190	rnd-5_family-5845			Chr17B	1104098	1104396	Unknown
												Chr14A	2770191	2770330	rnd-1_family-39			Chr17B	1104445	1104875	Unknown
												Chr14A	2770326	2770330	rnd-1_family-39			Chr17B	1104869	1105060	Unknown
												Chr14A	2770331	2771098	(AAAAT)n			Chr17B	1105047	1105542	Unknown
												Chr14A	2771099	2775081	rnd-1_family-39			Chr17B	1105570	1105581	Unknown
												Chr14A	2775088	2775717	rnd-5_family-1421			Chr17B	1105582	1105649	Simple_repeat
												Chr14A	2775718	2777345	rnd-1_family-303			Chr17B	1105650	1105694	Unknown
												Chr14A	2777593	2779917	rnd-5_family-3033			Chr17B	1105703	1105753	Unknown
												Chr14A	2777593	2779664	rnd-1_family-406			Chr17B	1105749	1105871	RC/Helitron
												Chr14A	2779669	2780298	rnd-5_family-1421			Chr17B	1106073	1106122	Simple_repeat
												Chr14A	2780304	2780476	rnd-1_family-39			Chr17B	1106420	1106450	Simple_repeat
												Chr14A	2780477	2781230	rnd-1_family-160			Chr17B	1107794	1107852	Simple_repeat
												Chr14A	2781214	2782448	rnd-5_family-190			Chr17B	1107824	1107857	Simple_repeat
												Chr14A	2782413	2782448	rnd-1_family-160			Chr17B	1110271	1110549	Unknown
												Chr14A	2782449	2782946	(TTATT)n			Chr17B	1110549	1111353	Unknown
												Chr14A	2782947	2784120	rnd-1_family-160			Chr17B	1111355	1111948	Unknown
												Chr14A	2784093	2784151	rnd-5_family-1182			Chr17B	1111963	1113473	Unknown
												Chr14A	2784121	2785619	rnd-1_family-19			Chr17B	1113496	1113680	LTR/Gypsy
												Chr14A	2785616	2786397	rnd-5_family-190			Chr17B	1113702	1113769	Simple_repeat
												Chr14A	2786398	2787644	rnd-6_family-1134			Chr17B	1114010	1114481	Unknown
												Chr14A	2787644	2788284	rnd-1_family-188			Chr17B	1114481	1114971	Unknown
												Chr14A	2788275	2788351	rnd-5_family-1182			Chr17B	1115072	1117125	Unknown
												Chr14A	2788285	2788682	rnd-6_family-1134			Chr17B	1117145	1119527	Unknown
												Chr14A	2788675	2790761	rnd-5_family-190			Chr17B	1119519	1120117	Unknown
												Chr14A	2790761	2791131	rnd-1_family-148			Chr17B	1120112	1120233	Unknown
												Chr14A	2791128	2798364	rnd-1_family-93			Chr17B	1120355	1121457	Unknown
												Chr14A	2798041	2799796	rnd-1_family-144			Chr17B	1121881	1123547	Unknown
												Chr14A	2799796	2799998	rnd-1_family-188			Chr17B	1123523	1123606	Unknown
												Chr14A	2799979	2803885	rnd-5_family-1190			Chr17B	1124750	1125144	Unknown
												Chr14A	2803883	2804047	rnd-1_family-1275			Chr17B	1125629	1125676	Low_complexity
												Chr14A	2804148	2804533	rnd-1_family-1188			Chr17B	1125747	1125778	Simple_repeat
												Chr14A	2804511	2804993	rnd-1_family-188			Chr17B	1126437	1126504	Simple_repeat
												Chr14A	2804994	2805069	rnd-1_family-144			Chr17B	1127243	1127303	Simple_repeat
												Chr14A	2805056	2811670	rnd-1_family-93			Chr17B	1127548	1127606	Low_complexity
												Chr14A	2811669	2812931	rnd-6_family-693			Chr17B	1128218	1128245	Simple_repeat
												Chr14A	2812902	2812980	rnd-1_family-163			Chr17B	1128422	1128462	Simple_repeat
												Chr14A	2812982	2813652	rnd-5_family-1111			Chr17B	1130451	1130479	Simple_repeat
												Chr14A	2813705	2814637	rnd-1_family-881			Chr17B	1132009	1132055	Simple_repeat
												Chr14A	2814638	2814662	(T)n			Chr17B	1132487	1132524	Low_complexity
												Chr14A	2814663	2814887	rnd-1_family-881			Chr17B	1133056	1133110	Simple_repeat
												Chr14A	2814888	2814932	(TTTA)n			Chr17B	1133111	1133126	Simple_repeat
												Chr14A	2814933	2815154	rnd-1_family-195			Chr17B	1133774	1133803	Low_complexity
												Chr14A	2814933	2814947	rnd-1_family-881			Chr17B	1135178	1135196	Simple_repeat
												Chr14A	2814950	2815188	rnd-1_family-1175			Chr17B	1136353	1136403	Simple_repeat
												Chr14A	2815189	2815289	rnd-5_family-1333			Chr17B	1137159	1137238	Simple_repeat
												Chr14A	2815351	2815695	rnd-1_family-958			Chr17B	1137341	1137365	Simple_repeat
												Chr14A	2815774	2815981	rnd-5_family-3239			Chr17B	1138152	1138489	Unknown
												Chr14A	2815967	2816128	rnd-5_family-3239			Chr17B	1138813	1138936	Unknown
												Chr14A	2816163	2816216	(T)n			Chr17B	1138875	1140567	Unknown
												Chr14A	2816218	2816860	rnd-1_family-1211			Chr17B	1140580	1140660	Low_complexity
												Chr14A	2816374	2818672	rnd-1_family-610			Chr17B	1140880	1141550	LTR/Copia
												Chr14A	2816713	2819366	rnd-1_family-451			Chr17B	1141514	1141747	Unknown
												Chr14A	2817840	2820287	rnd-1_family-207			Chr17B	1141747	1142696	LTR/Copia
												Chr14A	2819653	2820910	rnd-6_family-693			Chr17B	1142667	1142801	Unknown
												Chr14A	2820912	2821848	rnd-1_family-144			Chr17B	1142805	1143615	LTR/Copia
												Chr14A	2821845	2823038	rnd-1_family-146			Chr17B	1143675	1144062	LTR/Gypsy
												Chr14A	2822952	2823052	rnd-1_family-107			Chr17B	1144062	1144555	Unknown
												Chr14A	2823053	2824929	rnd-1_family-160			Chr17B	1144225	1144617	Unknown
												Chr14A	2824923	2825221	rnd-1_family-36			Chr17B	1144505	1144777	Unknown
												Chr14A	2825218	2826731	rnd-2_family-58			Chr17B	1144556	1144613	Unknown
												Chr14A	2826725	2827344	rnd-6_family-137			Chr17B	1144614	1144635	Unknown
												Chr14A	2827343	2830811	rnd-4_family-194			Chr17B	1144636	1144915	Unknown
												Chr14A	2830802	2830861	rnd-4_family-252			Chr17B	1144682	1144961	Unknown
												Chr14A	2830803	2830871	rnd-5_family-19			Chr17B	1144740	1144973	Unknown
												Chr14A	2830811	2830983	rnd-1_family-2			Chr17B	1144916	1144931	Unknown
												Chr14A	2830811	2830871	rnd-6_family-233			Chr17B	1144974	1145369	Unknown
												Chr14A	2830831	2831084	rnd-2_family-37			Chr17B	1145368	1145773	LTR/Gypsy
												Chr14A	2830926	2831301	rnd-6_family-233			Chr17B	1145774	1146063	LTR/Gypsy
												Chr14A	2830962	2831347	rnd-6_family-233			Chr17B	1145822	1146806	Unknown
												Chr14A	2831139	2831502	rnd-4_family-252			Chr17B	1147651	1148451	Unknown
												Chr14A	2831139	2831403	rnd-4_family-252			Chr17B	1148574	1148701	Unknown
												Chr14A	2831139	2831335	rnd-1_family-0			Chr17B	1149023	1149208	Unknown
												Chr14A	2831160	2831477	rnd-4_family-130			Chr17B	1149213	1150186	Unknown
												Chr14A	2831160	2831392	rnd-1_family-0			Chr17B	1150115	1150186	Unknown
												Chr14A	2831172	2831433	rnd-1_family-1			Chr17B	1150187	1150288	Unknown
												Chr14A	2831194	2831427	rnd-1_family-0			Chr17B	1150289	1151399	Unknown
												Chr14A	2831218	2831497	rnd-1_family-1			Chr17B	1151457	1151495	Unknown
												Chr14A	2831252	2831485	rnd-1_family-0			Chr17B	1151565	1151699	Unknown
												Chr14A	2831344	2831502	rnd-1_family-0			Chr17B	1151682	1151914	Unknown
												Chr14A	2831502	2831556	rnd-1_family-1115			Chr17B	1151864	1151941	Unknown
												Chr14A	2831510	2831960	rnd-1_family-578			Chr17B	1151928	1152051	Unknown
												Chr14A	2832002	2832626	rnd-5_family-280			Chr17B	1152051	1152962	Unknown
												Chr14A	2832651	2833369	rnd-1_family-242			Chr17B	1152986	1153047	Unknown
												Chr14A	2833447	2833587	rnd-1_family-242			Chr17B	1153176	1153629	Unknown
												Chr14A	2833604	2833884	rnd-1_family-1115			Chr17B	1153481	1153657	LTR/Copia
												Chr14A	2833838	2834288	rnd-1_family-578			Chr17B	1153561	1153753	Unknown
												Chr14A	2834283	2834332	rnd-1_family-2			Chr17B	1153835	1155307	LTR/Copia
												Chr14A	2834292	2834659	rnd-2_family-37			Chr17B	1155738	1156253	LTR/Copia
												Chr14A	2834334	2834659	rnd-4_family-478			Chr17B	1156254	1156382	Unknown
												Chr14A	2834660	2834889	rnd-1_family-82			Chr17B	1156387	1161760	Unknown
												Chr14A	2834869	2834952	rnd-5_family-1182			Chr17B	1161762	1161842	Simple_repeat
												Chr14A	2834889	2836604	rnd-1_family-59			Chr17B	1161873	1161915	Simple_repeat
												Chr14A	2836605	2837310	rnd-1_family-152			Chr17B	1162024	1162074	Simple_repeat
												Chr14A	2837450	2837635	rnd-5_family-835			Chr17B	1162939	1163004	Unknown
												Chr14A	2838218	2838346	rnd-5_family-1392			Chr17B	1163144	1166462	Unknown
												Chr14A	2838638	2839001	rnd-1_family-764			Chr17B	1166478	1166601	LTR/Copia
												Chr14A	2839605	2839772	rnd-5_family-1554			Chr17B	1166500	1166730	Unknown
												Chr14A	2839684	2839911	rnd-5_family-1554			Chr17B	1166874	1168027	Unknown
												Chr14A	2840006	2840083	(ATAAAA)n			Chr17B	1168020	1168102	Unknown
												Chr14A	2840114	2841211	rnd-1_family-735			Chr17B	1168103	1168279	LTR/Copia
												Chr14A	2840652	2841365	rnd-1_family-749			Chr17B	1168183	1168375	Unknown
												Chr14A	2841396	2841450	(TTAG)n			Chr17B	1168280	1168374	Unknown
												Chr14A	2841458	2841551	rnd-5_family-1554			Chr17B	1168408	1168532	Unknown
												Chr14A	2841491	2841663	rnd-1_family-634			Chr17B	1169667	1169714	Unknown
												Chr14A	2841543	2841687	rnd-1_family-485			Chr17B	1172293	1172496	Unknown
												Chr14A	2841688	2842276	rnd-1_family-547			Chr17B	1178168	1178230	Unknown
												Chr14A	2842381	2842769	rnd-1_family-321			Chr17B	1178216	1178270	LTR/Copia
												Chr14A	2842865	2843226	rnd-5_family-1042			Chr17B	1178281	1178373	Simple_repeat
												Chr14A	2843242	2844247	rnd-5_family-1042			Chr17B	1178610	1178732	Unknown
												Chr14A	2844195	2844276	rnd-6_family-1134			Chr17B	1178922	1178946	Unknown
												Chr14A	2845903	2845957	rnd-1_family-889			Chr17B	1178937	1178999	Unknown
												Chr14A	2845950	2846146	rnd-1_family-476			Chr17B	1178947	1179628	Unknown
												Chr14A	2845962	2846269	rnd-5_family-2686			Chr17B	1179634	1179751	Simple_repeat
												Chr14A	2846055	2846269	rnd-1_family-531			Chr17B	1179756	1179936	Unknown
												Chr14A	2846270	2846371	rnd-1_family-889			Chr17B	1179868	1179999	Unknown
												Chr14A	2846515	2846609	rnd-5_family-1801			Chr17B	1180307	1180924	Unknown
												Chr14A	2846609	2846992	rnd-1_family-187			Chr17B	1180924	1182441	Unknown
												Chr14A	2846996	2847051	rnd-5_family-1801			Chr17B	1182433	1182878	Unknown
												Chr14A	2847193	2847422	rnd-1_family-494			Chr17B	1183069	1183277	Unknown
												Chr14A	2847484	2847656	rnd-6_family-90			Chr17B	1183286	1183960	Unknown
												Chr14A	2847929	2849860	rnd-4_family-547			Chr17B	1183958	1184396	Unknown
												Chr14A	2849862	2851486	rnd-1_family-42			Chr17B	1184412	1184544	Unknown
												Chr14A	2851486	2851849	rnd-4_family-547			Chr17B	1184545	1184562	Unknown
												Chr14A	2851849	2852598	rnd-6_family-12			Chr17B	1184609	1184752	Unknown
												Chr14A	2852591	2855283	rnd-4_family-547			Chr17B	1184758	1184866	Unknown
												Chr14A	2855285	2856049	rnd-5_family-358			Chr17B	1184759	1184889	Unknown
												Chr14A	2856044	2856988	rnd-4_family-547			Chr17B	1184867	1185030	Unknown
												Chr14A	2856946	2856995	rnd-1_family-583			Chr17B	1184889	1185088	Unknown
												Chr14A	2857025	2857170	rnd-6_family-90			Chr17B	1185094	1185373	Unknown
												Chr14A	2857165	2857213	rnd-1_family-68			Chr17B	1185106	1185405	LTR/Gypsy
												Chr14A	2857171	2858871	rnd-1_family-59			Chr17B	1185545	1185941	LTR/Gypsy
												Chr14A	2858818	2858878	rnd-5_family-1182			Chr17B	1185938	1186317	LTR/Gypsy
												Chr14A	2858984	2859081	rnd-1_family-608			Chr17B	1186324	1186539	Unknown
												Chr14A	2858996	2859729	rnd-1_family-321			Chr17B	1186597	1186656	Unknown
												Chr14A	2859731	2861227	rnd-1_family-19			Chr17B	1186657	1186751	Unknown
												Chr14A	2861302	2861351	rnd-1_family-142			Chr17B	1186752	1187957	Unknown
												Chr14A	2861311	2861382	rnd-4_family-198			Chr17B	1187945	1188112	Unknown
												Chr14A	2861311	2861369	rnd-1_family-49			Chr17B	1188113	1188144	LTR/Gypsy
												Chr14A	2861361	2862378	rnd-1_family-49			Chr17B	1188119	1188373	Unknown
												Chr14A	2862318	2862386	rnd-6_family-1134			Chr17B	1188374	1188551	Unknown
												Chr14A	2862421	2862649	rnd-5_family-232			Chr17B	1188552	1188577	Unknown
												Chr14A	2862801	2863596	rnd-1_family-547			Chr17B	1188586	1189043	LTR/Gypsy
												Chr14A	2863690	2867259	rnd-5_family-1621			Chr17B	1189035	1189593	LTR/Gypsy
												Chr14A	2867251	2867342	rnd-1_family-130			Chr17B	1190764	1190876	Low_complexity
												Chr14A	2867335	2867400	rnd-1_family-142			Chr17B	1192273	1192328	Unknown
												Chr14A	2867343	2868570	rnd-1_family-34			Chr17B	1192327	1192714	Unknown
												Chr14A	2868503	2868593	rnd-1_family-57			Chr17B	1192673	1192713	Unknown
												Chr14A	2868568	2869499	rnd-1_family-128			Chr17B	1192714	1192752	Unknown
												Chr14A	2869499	2870576	rnd-5_family-1621			Chr17B	1192751	1193133	Unknown
												Chr14A	2870341	2870806	rnd-1_family-272			Chr17B	1193139	1193253	Unknown
												Chr14A	2870438	2870860	rnd-1_family-243			Chr17B	1193140	1193268	Unknown
												Chr14A	2870505	2870986	rnd-1_family-272			Chr17B	1193262	1193579	Unknown
												Chr14A	2870620	2871138	rnd-1_family-272			Chr17B	1193695	1194020	Unknown
												Chr14A	2870710	2871196	rnd-1_family-272			Chr17B	1194022	1195016	Unknown
												Chr14A	2870763	2871198	rnd-1_family-243			Chr17B	1195017	1195415	Unknown
												Chr14A	2870771	2871257	rnd-1_family-272			Chr17B	1195399	1196060	Unknown
												Chr14A	2870827	2871265	rnd-1_family-272			Chr17B	1196058	1196398	Unknown
												Chr14A	2870903	2873184	rnd-1_family-69			Chr17B	1196465	1196483	Unknown
												Chr14A	2873184	2874155	rnd-1_family-60			Chr17B	1196484	1196551	Simple_repeat
												Chr14A	2874161	2874547	rnd-5_family-3161			Chr17B	1196552	1196710	Unknown
												Chr14A	2874513	2874584	rnd-1_family-203			Chr17B	1196694	1196904	Unknown
												Chr14A	2874551	2874607	rnd-1_family-203			Chr17B	1197056	1197872	Unknown
												Chr14A	2874568	2874630	rnd-1_family-203			Chr17B	1197876	1198438	Unknown
												Chr14A	2874591	2874653	rnd-1_family-203			Chr17B	1198429	1199179	Unknown
												Chr14A	2874620	2874674	rnd-1_family-203			Chr17B	1199173	1200446	Unknown
												Chr14A	2874637	2874699	rnd-1_family-203			Chr17B	1200587	1200671	Unknown
												Chr14A	2874660	2874722	rnd-1_family-203			Chr17B	1200768	1200803	Simple_repeat
												Chr14A	2874689	2874745	rnd-1_family-203			Chr17B	1200806	1200992	Unknown
												Chr14A	2874706	2874767	rnd-1_family-203			Chr17B	1200978	1200998	Unknown
												Chr14A	2874729	2874788	rnd-1_family-203			Chr17B	1200999	1201054	Unknown
												Chr14A	2874752	2874810	rnd-1_family-203			Chr17B	1201051	1201183	Unknown
												Chr14A	2874772	2874834	rnd-1_family-203			Chr17B	1201230	1201444	Unknown
												Chr14A	2874795	2874857	rnd-1_family-203			Chr17B	1201447	1201541	Unknown
												Chr14A	2874818	2874880	rnd-1_family-203			Chr17B	1201541	1201589	Unknown
												Chr14A	2874841	2874903	rnd-1_family-203			Chr17B	1201589	1201819	Unknown
												Chr14A	2874870	2874926	rnd-1_family-203			Chr17B	1201876	1201913	Low_complexity
												Chr14A	2874887	2874949	rnd-1_family-203			Chr17B	1202332	1203167	Unknown
												Chr14A	2874910	2874970	rnd-1_family-203			Chr17B	1205722	1205738	Unknown
												Chr14A	2874933	2874995	rnd-1_family-203			Chr17B	1205739	1206093	LTR/Copia
												Chr14A	2874962	2875018	rnd-1_family-203			Chr17B	1206276	1207958	LTR/Copia
												Chr14A	2874979	2875036	rnd-1_family-203			Chr17B	1208080	1210458	Unknown
												Chr14A	2875008	2875063	rnd-1_family-203			Chr17B	1210550	1210578	LTR/Copia
												Chr14A	2875025	2875087	rnd-1_family-203			Chr17B	1210579	1210883	Unknown
												Chr14A	2875054	2875110	rnd-1_family-203			Chr17B	1210700	1210910	Unknown
												Chr14A	2875078	2875132	rnd-1_family-203			Chr17B	1211188	1211619	Unknown
												Chr14A	2875100	2875155	rnd-1_family-203			Chr17B	1211777	1212328	Unknown
												Chr14A	2875122	2875178	rnd-1_family-203			Chr17B	1212329	1212768	Unknown
												Chr14A	2875145	2875201	rnd-1_family-203			Chr17B	1212771	1212948	Unknown
												Chr14A	2875162	2875224	rnd-1_family-203			Chr17B	1213130	1214389	Unknown
												Chr14A	2875191	2875247	rnd-1_family-203			Chr17B	1214584	1214630	Simple_repeat
												Chr14A	2875208	2875270	rnd-1_family-203			Chr17B	1214807	1215166	Unknown
												Chr14A	2875231	2875293	rnd-1_family-203			Chr17B	1215195	1215368	Unknown
												Chr14A	2875260	2875316	rnd-1_family-203			Chr17B	1215502	1215546	Simple_repeat
												Chr14A	2875283	2875339	rnd-1_family-203			Chr17B	1215636	1215822	Unknown
												Chr14A	2875306	2875362	rnd-1_family-203			Chr17B	1215806	1216306	Unknown
												Chr14A	2875330	2875384	rnd-1_family-203			Chr17B	1216297	1216829	LTR/Copia
												Chr14A	2875352	2875407	rnd-1_family-203			Chr17B	1216811	1217120	Unknown
												Chr14A	2875374	2875430	rnd-1_family-203			Chr17B	1217413	1217665	Unknown
												Chr14A	2875391	2875453	rnd-1_family-203			Chr17B	1217666	1217705	Unknown
												Chr14A	2875414	2875476	rnd-1_family-203			Chr17B	1217803	1217976	Unknown
												Chr14A	2875437	2875499	rnd-1_family-203			Chr17B	1218238	1218545	Unknown
												Chr14A	2875460	2875522	rnd-1_family-203			Chr17B	1219050	1219240	Unknown
												Chr14A	2875487	2875545	rnd-1_family-203			Chr17B	1219635	1219788	Unknown
												Chr14A	2875512	2875568	rnd-1_family-203			Chr17B	1219715	1219806	Unknown
												Chr14A	2875529	2875591	rnd-1_family-203			Chr17B	1220235	1220354	Unknown
												Chr14A	2875552	2875614	rnd-1_family-203			Chr17B	1220496	1220555	Unknown
												Chr14A	2875581	2875637	rnd-1_family-203			Chr17B	1220590	1220653	Unknown
												Chr14A	2875605	2875659	rnd-1_family-203			Chr17B	1220688	1221563	LTR/Gypsy
												Chr14A	2875627	2875682	rnd-1_family-203			Chr17B	1221564	1221785	Unknown
												Chr14A	2875649	2875705	rnd-1_family-203			Chr17B	1221786	1221821	LTR/Gypsy
												Chr14A	2875666	2875726	rnd-1_family-203			Chr17B	1222457	1222491	Low_complexity
												Chr14A	2875689	2875751	rnd-1_family-203			Chr17B	1222506	1222563	Simple_repeat
												Chr14A	2875718	2875774	rnd-1_family-203			Chr17B	1222605	1222666	Simple_repeat
												Chr14A	2875735	2875797	rnd-1_family-203			Chr17B	1222709	1222737	Simple_repeat
												Chr14A	2875758	2875815	rnd-1_family-203			Chr17B	1222816	1222961	Simple_repeat
												Chr14A	2875781	2875842	rnd-1_family-203			Chr17B	1223113	1223171	Simple_repeat
												Chr14A	2875804	2875866	rnd-1_family-203			Chr17B	1223146	1223213	Simple_repeat
												Chr14A	2875833	2875889	rnd-1_family-203			Chr17B	1223820	1223860	Simple_repeat
												Chr14A	2875857	2875911	rnd-1_family-203			Chr17B	1224982	1225027	Simple_repeat
												Chr14A	2875879	2875934	rnd-1_family-203			Chr17B	1227590	1227640	Simple_repeat
												Chr14A	2875901	2875957	rnd-1_family-203			Chr17B	1227881	1227920	Simple_repeat
												Chr14A	2875924	2875980	rnd-1_family-203			Chr17B	1228011	1228047	Simple_repeat
												Chr14A	2875941	2876003	rnd-1_family-203			Chr17B	1228204	1228226	Simple_repeat
												Chr14A	2875964	2876026	rnd-1_family-203			Chr17B	1229809	1229964	Unknown
												Chr14A	2875987	2876049	rnd-1_family-203			Chr17B	1230417	1230539	Unknown
												Chr14A	2876010	2876072	rnd-1_family-203			Chr17B	1233853	1234049	Unknown
												Chr14A	2876033	2876095	rnd-1_family-203			Chr17B	1234118	1234411	Unknown
												Chr14A	2876056	2876118	rnd-1_family-203			Chr17B	1234677	1235667	Unknown
												Chr14A	2876085	2876141	rnd-1_family-203			Chr17B	1236309	1236338	Simple_repeat
												Chr14A	2876108	2876164	rnd-1_family-203			Chr17B	1236339	1236398	Low_complexity
												Chr14A	2876132	2876186	rnd-1_family-203			Chr17B	1236440	1236511	Unknown
												Chr14A	2876154	2876208	rnd-1_family-203			Chr17B	1236583	1237131	Unknown
												Chr14A	2876176	2876231	rnd-1_family-203			Chr17B	1237091	1237557	RC/Helitron
												Chr14A	2876198	2876254	rnd-1_family-203			Chr17B	1237558	1237638	Unknown
												Chr14A	2876221	2876277	rnd-1_family-203			Chr17B	1237640	1237892	Unknown
												Chr14A	2876238	2876300	rnd-1_family-203			Chr17B	1237901	1238335	Unknown
												Chr14A	2876267	2876323	rnd-1_family-203			Chr17B	1238336	1238658	Unknown
												Chr14A	2876284	2876346	rnd-1_family-203			Chr17B	1238659	1238684	Unknown
												Chr14A	2876307	2876369	rnd-1_family-203			Chr17B	1238782	1239071	Unknown
												Chr14A	2876330	2876392	rnd-1_family-203			Chr17B	1239173	1239284	RC/Helitron
												Chr14A	2876353	2876415	rnd-1_family-203			Chr17B	1239313	1240355	Unknown
												Chr14A	2876382	2876438	rnd-1_family-203			Chr17B	1240384	1241026	RC/Helitron
												Chr14A	2876406	2876460	rnd-1_family-203			Chr17B	1241080	1241879	Simple_repeat
												Chr14A	2876428	2876483	rnd-1_family-203			Chr17B	1241936	1242057	Unknown
												Chr14A	2876450	2876506	rnd-1_family-203			Chr17B	1244570	1244947	Unknown
												Chr14A	2876467	2876529	rnd-1_family-203			Chr17B	1245167	1245375	LTR/Gypsy
												Chr14A	2876490	2876552	rnd-1_family-203			Chr17B	1245481	1245523	Unknown
												Chr14A	2876513	2876575	rnd-1_family-203			Chr17B	1245524	1245704	Unknown
												Chr14A	2876536	2876598	rnd-1_family-203			Chr17B	1245575	1246073	Unknown
												Chr14A	2876563	2876621	rnd-1_family-203			Chr17B	1246386	1246613	LTR/Copia
												Chr14A	2876588	2876644	rnd-1_family-203			Chr17B	1247180	1247276	Unknown
												Chr14A	2876612	2876667	rnd-1_family-203			Chr17B	1247675	1247721	Low_complexity
												Chr14A	2876634	2876690	rnd-1_family-203			Chr17B	1251252	1251300	Simple_repeat
												Chr14A	2876651	2876713	rnd-1_family-203			Chr17B	1251844	1251888	Simple_repeat
												Chr14A	2876674	2876736	rnd-1_family-203			Chr17B	1253726	1253817	Unknown
												Chr14A	2876703	2876759	rnd-1_family-203			Chr17B	1253898	1253910	Unknown
												Chr14A	2876726	2876782	rnd-1_family-203			Chr17B	1253911	1253940	Unknown
												Chr14A	2876750	2876805	rnd-1_family-203			Chr17B	1253960	1254005	Unknown
												Chr14A	2876766	2876828	rnd-1_family-203			Chr17B	1254006	1254057	Unknown
												Chr14A	2876789	2876851	rnd-1_family-203			Chr17B	1254058	1254142	Unknown
												Chr14A	2876818	2876874	rnd-1_family-203			Chr17B	1254077	1254292	Unknown
												Chr14A	2876841	2876897	rnd-1_family-203			Chr17B	1254217	1254421	Unknown
												Chr14A	2876864	2876920	rnd-1_family-203			Chr17B	1255132	1255269	Unknown
												Chr14A	2876880	2876943	rnd-1_family-203			Chr17B	1255295	1255357	Unknown
												Chr14A	2876903	2876966	rnd-1_family-203			Chr17B	1255312	1255763	Unknown
												Chr14A	2876927	2876989	rnd-1_family-203			Chr17B	1256022	1256047	Simple_repeat
												Chr14A	2876950	2877012	rnd-1_family-203			Chr17B	1261068	1261393	Unknown
												Chr14A	2876973	2877035	rnd-1_family-203			Chr17B	1261459	1261495	Low_complexity
												Chr14A	2877002	2877058	rnd-1_family-203			Chr17B	1261995	1262143	Unknown
												Chr14A	2877019	2877081	rnd-1_family-203			Chr17B	1262732	1262878	LTR/Copia
												Chr14A	2877046	2877104	rnd-1_family-203			Chr17B	1262879	1263091	Unknown
												Chr14A	2877071	2877127	rnd-1_family-203			Chr17B	1263591	1263975	Unknown
												Chr14A	2877094	2877150	rnd-1_family-203			Chr17B	1264163	1264862	Unknown
												Chr14A	2877111	2877172	rnd-1_family-203			Chr17B	1264871	1265518	Unknown
												Chr14A	2877140	2877196	rnd-1_family-203			Chr17B	1265519	1267088	DNA
												Chr14A	2877163	2877219	rnd-1_family-203			Chr17B	1267089	1271247	Unknown
												Chr14A	2877186	2877242	rnd-1_family-203			Chr17B	1267226	1272592	Unknown
												Chr14A	2877209	2877265	rnd-1_family-203			Chr17B	1272593	1272620	Simple_repeat
												Chr14A	2877225	2877288	rnd-1_family-203			Chr17B	1272621	1273900	Unknown
												Chr14A	2877249	2877311	rnd-1_family-203			Chr17B	1273901	1274282	Unknown
												Chr14A	2877278	2877334	rnd-1_family-203			Chr17B	1273991	1274419	Unknown
												Chr14A	2877301	2877357	rnd-1_family-203			Chr17B	1274280	1274611	Unknown
												Chr14A	2877324	2877380	rnd-1_family-203			Chr17B	1274389	1274625	Unknown
												Chr14A	2877341	2877403	rnd-1_family-203			Chr17B	1274612	1277556	DNA
												Chr14A	2877364	2877426	rnd-1_family-203			Chr17B	1277557	1277601	Unknown
												Chr14A	2877393	2877449	rnd-1_family-203			Chr17B	1277602	1277652	Simple_repeat
												Chr14A	2877416	2877472	rnd-1_family-203			Chr17B	1277653	1277671	DNA
												Chr14A	2877433	2877493	rnd-1_family-203			Chr17B	1277672	1278226	Unknown
												Chr14A	2877462	2877518	rnd-1_family-203			Chr17B	1277925	1278540	Unknown
												Chr14A	2877485	2877541	rnd-1_family-203			Chr17B	1278229	1279058	Unknown
												Chr14A	2877508	2877564	rnd-1_family-203			Chr17B	1279044	1279241	Unknown
												Chr14A	2877531	2877587	rnd-1_family-203			Chr17B	1279066	1279262	Unknown
												Chr14A	2877548	2877610	rnd-1_family-203			Chr17B	1279458	1279852	Unknown
												Chr14A	2877571	2877633	rnd-1_family-203			Chr17B	1280269	1280745	Unknown
												Chr14A	2877594	2877656	rnd-1_family-203			Chr17B	1281397	1282207	Unknown
												Chr14A	2877617	2877679	rnd-1_family-203			Chr17B	1281981	1282245	LTR/Gypsy
												Chr14A	2877640	2877702	rnd-1_family-203			Chr17B	1282817	1283132	Unknown
												Chr14A	2877669	2877725	rnd-1_family-203			Chr17B	1283208	1283730	Unknown
												Chr14A	2877692	2877748	rnd-1_family-203			Chr17B	1283630	1284276	Unknown
												Chr14A	2877715	2877771	rnd-1_family-203			Chr17B	1284193	1284327	Unknown
												Chr14A	2877732	2877794	rnd-1_family-203			Chr17B	1284368	1284583	Unknown
												Chr14A	2877755	2877817	rnd-1_family-203			Chr17B	1284771	1285035	Unknown
												Chr14A	2877784	2877840	rnd-1_family-203			Chr17B	1285038	1286017	Unknown
												Chr14A	2877807	2877863	rnd-1_family-203			Chr17B	1286040	1286867	Unknown
												Chr14A	2877830	2877886	rnd-1_family-203			Chr17B	1286858	1287079	Unknown
												Chr14A	2877853	2877909	rnd-1_family-203			Chr17B	1287094	1287281	Unknown
												Chr14A	2877876	2877932	rnd-1_family-203			Chr17B	1287249	1287285	Unknown
												Chr14A	2877893	2877955	rnd-1_family-203			Chr17B	1287816	1287895	Simple_repeat
												Chr14A	2877916	2877978	rnd-1_family-203			Chr17B	1290264	1290447	Unknown
												Chr14A	2877939	2878001	rnd-1_family-203			Chr17B	1290448	1290520	Unknown
												Chr14A	2877968	2878024	rnd-1_family-203			Chr17B	1290836	1291039	Unknown
												Chr14A	2877985	2878047	rnd-1_family-203			Chr17B	1291380	1291583	Unknown
												Chr14A	2878014	2878070	rnd-1_family-203			Chr17B	1292059	1292255	Unknown
												Chr14A	2878037	2878092	rnd-1_family-203			Chr17B	1292116	1292469	Unknown
												Chr14A	2878054	2878116	rnd-1_family-203			Chr17B	1292616	1292821	Unknown
												Chr14A	2878083	2878139	rnd-1_family-203			Chr17B	1292805	1292838	Unknown
												Chr14A	2878106	2878157	rnd-1_family-203			Chr17B	1292839	1293064	Unknown
												Chr14A	2878123	2878185	rnd-1_family-203			Chr17B	1293068	1293271	Unknown
												Chr14A	2878146	2878208	rnd-1_family-203			Chr17B	1297027	1297183	Unknown
												Chr14A	2878177	2878231	rnd-1_family-203			Chr17B	1297400	1297709	Unknown
												Chr14A	2878198	2878254	rnd-1_family-203			Chr17B	1299682	1299961	Unknown
												Chr14A	2878221	2878277	rnd-1_family-203			Chr17B	1299984	1300226	Unknown
												Chr14A	2878238	2878300	rnd-1_family-203			Chr17B	1300266	1300378	Low_complexity
												Chr14A	2878261	2878323	rnd-1_family-203			Chr17B	1300383	1303023	Unknown
												Chr14A	2878290	2878327	rnd-1_family-203			Chr17B	1302006	1303319	Unknown
												Chr14A	2878786	2878828	rnd-1_family-203			Chr17B	1303320	1303487	Unknown
												Chr14A	2878795	2878857	rnd-1_family-203			Chr17B	1303488	1303817	Unknown
												Chr14A	2878818	2878880	rnd-1_family-203			Chr17B	1303818	1303860	Simple_repeat
												Chr14A	2878846	2878903	rnd-1_family-203			Chr17B	1303858	1303916	Simple_repeat
												Chr14A	2878864	2878922	rnd-1_family-203			Chr17B	1303917	1303946	Simple_repeat
												Chr14A	2878887	2878943	rnd-1_family-203			Chr17B	1303954	1304158	Unknown
												Chr14A	2878910	2878966	rnd-1_family-203			Chr17B	1304137	1304299	Unknown
												Chr14A	2878933	2878989	rnd-1_family-203			Chr17B	1304310	1304333	Simple_repeat
												Chr14A	2878956	2879012	rnd-1_family-203			Chr17B	1304343	1304426	Unknown
												Chr14A	2878979	2879025	rnd-1_family-203			Chr17B	1304432	1304472	Simple_repeat
												Chr14A	2879013	2879074	rnd-1_family-142			Chr17B	1304493	1304672	Unknown
												Chr14A	2879022	2880692	rnd-1_family-59			Chr17B	1304676	1305082	Unknown
												Chr14A	2880691	2880734	rnd-1_family-203			Chr17B	1305085	1305300	Unknown
												Chr14A	2880701	2880756	rnd-1_family-203			Chr17B	1305343	1305538	Unknown
												Chr14A	2880726	2880780	rnd-1_family-203			Chr17B	1305593	1305657	Unknown
												Chr14A	2880747	2880809	rnd-1_family-203			Chr17B	1305658	1305833	Unknown
												Chr14A	2880770	2880832	rnd-1_family-203			Chr17B	1306278	1306350	Simple_repeat
												Chr14A	2880793	2880855	rnd-1_family-203			Chr17B	1306890	1307522	Unknown
												Chr14A	2880816	2880872	rnd-1_family-203			Chr17B	1307537	1307836	Unknown
												Chr14A	2880839	2880895	rnd-1_family-203			Chr17B	1307810	1307973	Unknown
												Chr14A	2880862	2880918	rnd-1_family-203			Chr17B	1307847	1308035	Unknown
												Chr14A	2880885	2880947	rnd-1_family-203			Chr17B	1308174	1308630	Unknown
												Chr14A	2880908	2880964	rnd-1_family-203			Chr17B	1308669	1308708	Unknown
												Chr14A	2880931	2880993	rnd-1_family-203			Chr17B	1308709	1309329	Unknown
												Chr14A	2880954	2881009	rnd-1_family-203			Chr17B	1308859	1309059	Unknown
												Chr14A	2880978	2881033	rnd-1_family-203			Chr17B	1309060	1309377	Unknown
												Chr14A	2881000	2881056	rnd-1_family-203			Chr17B	1309195	1309471	Unknown
												Chr14A	2881028	2881079	rnd-1_family-203			Chr17B	1309330	1309603	Unknown
												Chr14A	2881046	2881102	rnd-1_family-203			Chr17B	1309378	1309458	Unknown
												Chr14A	2881069	2881131	rnd-1_family-203			Chr17B	1309424	1310142	Unknown
												Chr14A	2881092	2881148	rnd-1_family-203			Chr17B	1309604	1310141	Unknown
												Chr14A	2881115	2881170	rnd-1_family-203			Chr17B	1310551	1310579	Simple_repeat
												Chr14A	2881139	2881194	rnd-1_family-203			Chr17B	1310714	1310732	Simple_repeat
												Chr14A	2881161	2881223	rnd-1_family-203			Chr17B	1311563	1311605	Simple_repeat
												Chr14A	2881184	2881240	rnd-1_family-203			Chr17B	1311606	1311769	Unknown
												Chr14A	2881207	2881269	rnd-1_family-203			Chr17B	1313561	1313601	Simple_repeat
												Chr14A	2881230	2881285	rnd-1_family-203			Chr17B	1315059	1315100	Simple_repeat
												Chr14A	2881253	2881309	rnd-1_family-203			Chr17B	1315701	1315725	Simple_repeat
												Chr14A	2881276	2881338	rnd-1_family-203			Chr17B	1316466	1316532	Unknown
												Chr14A	2881299	2881355	rnd-1_family-203			Chr17B	1316534	1316834	Unknown
												Chr14A	2881322	2881384	rnd-1_family-203			Chr17B	1317077	1318517	Unknown
												Chr14A	2881345	2881401	rnd-1_family-203			Chr17B	1319193	1319269	Unknown
												Chr14A	2881368	2881423	rnd-1_family-203			Chr17B	1319393	1320118	Simple_repeat
												Chr14A	2881391	2881446	rnd-1_family-203			Chr17B	1320306	1320931	Unknown
												Chr14A	2881414	2881470	rnd-1_family-203			Chr17B	1320471	1320934	Unknown
												Chr14A	2881437	2881499	rnd-1_family-203			Chr17B	1320923	1321005	LTR/Copia
												Chr14A	2881460	2881516	rnd-1_family-203			Chr17B	1321075	1321328	Unknown
												Chr14A	2881483	2881535	rnd-1_family-203			Chr17B	1321312	1321389	Unknown
												Chr14A	2881506	2881559	rnd-1_family-203			Chr17B	1321388	1321416	RC/Helitron
												Chr14A	2881526	2881579	rnd-1_family-203			Chr17B	1321708	1321766	Unknown
												Chr14A	2881549	2881605	rnd-1_family-203			Chr17B	1321967	1322833	RC/Helitron
												Chr14A	2881572	2881628	rnd-1_family-203			Chr17B	1322821	1323306	RC/Helitron
												Chr14A	2881595	2881657	rnd-1_family-203			Chr17B	1323325	1323641	Unknown
												Chr14A	2881618	2881680	rnd-1_family-203			Chr17B	1323890	1324065	Unknown
												Chr14A	2881641	2881703	rnd-1_family-203			Chr17B	1325568	1325686	Unknown
												Chr14A	2881664	2881726	rnd-1_family-203			Chr17B	1325945	1326136	RC/Helitron
												Chr14A	2881687	2881749	rnd-1_family-203			Chr17B	1326264	1326659	RC/Helitron
												Chr14A	2881710	2881772	rnd-1_family-203			Chr17B	1327297	1329673	RC/Helitron
												Chr14A	2881733	2881792	rnd-1_family-203			Chr17B	1329675	1329941	RC/Helitron
												Chr14A	2881779	2881840	rnd-1_family-203			Chr17B	1330114	1330163	RC/Helitron
												Chr14A	2881801	2881863	rnd-1_family-203			Chr17B	1331741	1331939	Unknown
												Chr14A	2881824	2881886	rnd-1_family-203			Chr17B	1331752	1332147	Unknown
												Chr14A	2881849	2881909	rnd-1_family-203			Chr17B	1331958	1332726	Unknown
												Chr14A	2881870	2881926	rnd-1_family-203			Chr17B	1332382	1332775	Unknown
												Chr14A	2881893	2881949	rnd-1_family-203			Chr17B	1332848	1333046	Unknown
												Chr14A	2881916	2881978	rnd-1_family-203			Chr17B	1332859	1333253	Unknown
												Chr14A	2881939	2882001	rnd-1_family-203			Chr17B	1335685	1335805	Unknown
												Chr14A	2881962	2882024	rnd-1_family-203			Chr17B	1335810	1335850	Unknown
												Chr14A	2881985	2882047	rnd-1_family-203			Chr17B	1335850	1336085	RC/Helitron
												Chr14A	2882008	2882070	rnd-1_family-203			Chr17B	1336301	1336674	Unknown
												Chr14A	2882031	2882093	rnd-1_family-203			Chr17B	1336942	1336959	Simple_repeat
												Chr14A	2882054	2882116	rnd-1_family-203			Chr17B	1337688	1337862	Unknown
												Chr14A	2882078	2882139	rnd-1_family-203			Chr17B	1337865	1337903	Unknown
												Chr14A	2882100	2882156	rnd-1_family-203			Chr17B	1337873	1342108	LTR/Copia
												Chr14A	2882123	2882179	rnd-1_family-203			Chr17B	1342178	1342431	LTR/Copia
												Chr14A	2882146	2882208	rnd-1_family-203			Chr17B	1342415	1342569	Unknown
												Chr14A	2882169	2882225	rnd-1_family-203			Chr17B	1342570	1346465	Unknown
												Chr14A	2882192	2882254	rnd-1_family-203			Chr17B	1346738	1347206	Unknown
												Chr14A	2882215	2882277	rnd-1_family-203			Chr17B	1347580	1347797	Unknown
												Chr14A	2882238	2882294	rnd-1_family-203			Chr17B	1347613	1347914	Unknown
												Chr14A	2882261	2882317	rnd-1_family-203			Chr17B	1347913	1348023	Unknown
												Chr14A	2882284	2882340	rnd-1_family-203			Chr17B	1347980	1348035	RC/Helitron
												Chr14A	2882307	2882369	rnd-1_family-203			Chr17B	1348101	1348209	Unknown
												Chr14A	2882331	2882386	rnd-1_family-203			Chr17B	1348445	1348515	Simple_repeat
												Chr14A	2882353	2882414	rnd-1_family-203			Chr17B	1348677	1348880	Unknown
												Chr14A	2882376	2882437	rnd-1_family-203			Chr17B	1349081	1349323	Unknown
												Chr14A	2882398	2882460	rnd-1_family-203			Chr17B	1349540	1349675	Unknown
												Chr14A	2882421	2882483	rnd-1_family-203			Chr17B	1349677	1349820	Unknown
												Chr14A	2882444	2882506	rnd-1_family-203			Chr17B	1351555	1351576	Simple_repeat
												Chr14A	2882467	2882529	rnd-1_family-203			Chr17B	1351678	1351701	Simple_repeat
												Chr14A	2882490	2882544	rnd-1_family-203			Chr17B	1352560	1352648	Unknown
												Chr14A	2882513	2882569	rnd-1_family-203			Chr17B	1352626	1352680	Unknown
												Chr14A	2882536	2882598	rnd-1_family-203			Chr17B	1352653	1352703	Unknown
												Chr14A	2882559	2882615	rnd-1_family-203			Chr17B	1352724	1353006	Unknown
												Chr14A	2882582	2882644	rnd-1_family-203			Chr17B	1353066	1353194	Unknown
												Chr14A	2882610	2882661	rnd-1_family-203			Chr17B	1353280	1353363	Unknown
												Chr14A	2882628	2882684	rnd-1_family-203			Chr17B	1353536	1354669	Unknown
												Chr14A	2882651	2882707	rnd-1_family-203			Chr17B	1354875	1355944	Unknown
												Chr14A	2882674	2882736	rnd-1_family-203			Chr17B	1356179	1356239	Unknown
												Chr14A	2882698	2882759	rnd-1_family-203			Chr17B	1357708	1358527	Unknown
												Chr14A	2882720	2882782	rnd-1_family-203			Chr17B	1359773	1359846	Unknown
												Chr14A	2882743	2882805	rnd-1_family-203			Chr17B	1359872	1359910	Simple_repeat
												Chr14A	2882766	2882828	rnd-1_family-203			Chr17B	1359911	1364343	LINE/I-Jockey
												Chr14A	2882789	2882851	rnd-1_family-203			Chr17B	1364344	1364559	Unknown
												Chr14A	2882812	2882874	rnd-1_family-203			Chr17B	1364560	1364966	Unknown
												Chr14A	2882835	2882891	rnd-1_family-203			Chr17B	1365031	1365533	Unknown
												Chr14A	2882858	2882914	rnd-1_family-203			Chr17B	1365540	1365646	rRNA
												Chr14A	2882881	2882938	rnd-1_family-203			Chr17B	1365662	1365785	Unknown
												Chr14A	2882904	2882966	rnd-1_family-203			Chr17B	1365839	1365874	Simple_repeat
												Chr14A	2882927	2882989	rnd-1_family-203			Chr17B	1366745	1366796	Simple_repeat
												Chr14A	2882950	2883012	rnd-1_family-203			Chr17B	1366975	1367011	Simple_repeat
												Chr14A	2882973	2883029	rnd-1_family-203			Chr17B	1367010	1367052	Simple_repeat
												Chr14A	2882998	2883058	rnd-1_family-203			Chr17B	1367214	1367244	Simple_repeat
												Chr14A	2883019	2883081	rnd-1_family-203			Chr17B	1367388	1367429	Simple_repeat
												Chr14A	2883042	2883098	rnd-1_family-203			Chr17B	1367907	1367943	Simple_repeat
												Chr14A	2883065	2883121	rnd-1_family-203			Chr17B	1368063	1368194	Simple_repeat
												Chr14A	2883090	2883150	rnd-1_family-203			Chr17B	1368389	1368436	Simple_repeat
												Chr14A	2883113	2883167	rnd-1_family-203			Chr17B	1369144	1369163	Simple_repeat
												Chr14A	2883136	2883193	rnd-1_family-203			Chr17B	1372188	1372225	Simple_repeat
												Chr14A	2883157	2883211	rnd-1_family-203			Chr17B	1372863	1372879	Simple_repeat
												Chr14A	2883180	2883240	rnd-1_family-203			Chr17B	1373143	1373168	Simple_repeat
												Chr14A	2883201	2883250	rnd-1_family-203			Chr17B	1373432	1373457	Simple_repeat
												Chr14A	2883224	2883283	rnd-1_family-203			Chr17B	1373731	1373892	Unknown
												Chr14A	2883241	2883293	rnd-1_family-203			Chr17B	1373773	1373897	Unknown
												Chr14A	2883282	2883676	rnd-5_family-3161			Chr17B	1374207	1374286	Unknown
												Chr14A	2883681	2884347	rnd-1_family-42			Chr17B	1374559	1374574	Unknown
												Chr14A	2884346	2884834	rnd-1_family-69			Chr17B	1374575	1374646	Unknown
												Chr14A	2884759	2884864	rnd-6_family-332			Chr17B	1374629	1374797	Unknown
												Chr14A	2884762	2884847	rnd-6_family-332			Chr17B	1374806	1374846	Simple_repeat
												Chr14A	2884796	2884872	rnd-6_family-502			Chr17B	1375116	1375132	Simple_repeat
												Chr14A	2884876	2884932	rnd-1_family-135			Chr17B	1375309	1375477	Unknown
												Chr14A	2884896	2885441	rnd-5_family-1042			Chr17B	1375468	1375696	Unknown
												Chr14A	2885439	2886817	rnd-2_family-58			Chr17B	1375694	1375791	Unknown
												Chr14A	2886812	2887507	rnd-1_family-160			Chr17B	1375792	1375840	Unknown
												Chr14A	2887507	2888255	rnd-1_family-204			Chr17B	1375842	1375877	Unknown
												Chr14A	2888256	2889777	rnd-6_family-55			Chr17B	1375940	1377190	Unknown
												Chr14A	2889755	2889987	rnd-1_family-204			Chr17B	1376939	1377251	Unknown
												Chr14A	2889980	2890054	rnd-1_family-160			Chr17B	1377253	1377288	Unknown
												Chr14A	2890052	2890185	rnd-2_family-58			Chr17B	1377284	1377662	LTR/Gypsy
												Chr14A	2890188	2891295	rnd-1_family-19			Chr17B	1377669	1377763	Unknown
												Chr14A	2891298	2891893	rnd-1_family-14			Chr17B	1377774	1377939	Unknown
												Chr14A	2891894	2891930	(C)n			Chr17B	1377946	1378025	Unknown
												Chr14A	2891931	2892420	rnd-1_family-14			Chr17B	1378045	1378188	Unknown
												Chr14A	2891989	2892494	rnd-1_family-39			Chr17B	1378194	1378565	Unknown
												Chr14A	2892199	2892614	rnd-1_family-470			Chr17B	1378684	1378731	Simple_repeat
												Chr14A	2892275	2892690	rnd-1_family-470			Chr17B	1378894	1378960	Unknown
												Chr14A	2892577	2892790	rnd-4_family-151			Chr17B	1379181	1379648	Unknown
												Chr14A	2892671	2894373	rnd-1_family-28			Chr17B	1379633	1379930	Unknown
												Chr14A	2894253	2894402	rnd-5_family-25			Chr17B	1380036	1380133	Unknown
												Chr14A	2894375	2897243	rnd-1_family-39			Chr17B	1384080	1384289	LTR/Gypsy
												Chr14A	2897241	2898445	rnd-1_family-59			Chr17B	1384296	1384693	Unknown
												Chr14A	2898442	2899649	rnd-1_family-143			Chr17B	1384783	1384855	Unknown
												Chr14A	2899644	2900137	rnd-1_family-61			Chr17B	1384870	1385416	Unknown
												Chr14A	2900138	2901047	rnd-1_family-39			Chr17B	1385417	1385733	LTR/Gypsy
												Chr14A	2901036	2904403	rnd-6_family-758			Chr17B	1385754	1385906	Unknown
												Chr14A	2904400	2905377	rnd-1_family-204			Chr17B	1385923	1386469	Unknown
												Chr14A	2905378	2907169	rnd-6_family-758			Chr17B	1386471	1386631	Unknown
												Chr14A	2907171	2907448	rnd-6_family-758			Chr17B	1386641	1386862	Unknown
												Chr14A	2907449	2910277	rnd-1_family-36			Chr17B	1387399	1387436	Simple_repeat
												Chr14A	2910168	2910290	rnd-4_family-842			Chr17B	1387591	1387623	Low_complexity
												Chr14A	2910169	2910362	rnd-6_family-137			Chr17B	1387928	1387951	Simple_repeat
												Chr14A	2910259	2910393	rnd-1_family-19			Chr17B	1390352	1390458	Simple_repeat
												Chr14A	2910259	2910362	rnd-1_family-44			Chr17B	1390761	1390935	Unknown
												Chr14A	2910325	2910429	rnd-6_family-144			Chr17B	1391097	1391310	Unknown
												Chr14A	2910375	2913705	rnd-1_family-36			Chr17B	1391305	1391484	Unknown
												Chr14A	2913505	2913780	rnd-1_family-36			Chr17B	1391505	1391593	Low_complexity
												Chr14A	2913559	2913898	rnd-1_family-36			Chr17B	1391643	1391729	Unknown
												Chr14A	2913600	2913934	rnd-1_family-36			Chr17B	1391746	1391941	Unknown
												Chr14A	2913675	2914686	rnd-6_family-137			Chr17B	1391940	1392002	Unknown
												Chr14A	2914568	2914707	rnd-5_family-526			Chr17B	1392131	1392224	Unknown
												Chr14A	2914687	2915117	rnd-3_family-192			Chr17B	1392139	1392215	Unknown
												Chr14A	2914805	2915190	rnd-1_family-19			Chr17B	1392216	1392242	LTR/Gypsy
												Chr14A	2914846	2915272	rnd-6_family-55			Chr17B	1392526	1392690	LTR/Copia
												Chr14A	2915207	2915474	rnd-1_family-135			Chr17B	1392854	1392993	Unknown
												Chr14A	2915286	2916786	rnd-1_family-48			Chr17B	1393379	1393659	Unknown
												Chr14A	2916787	2917002	rnd-2_family-257			Chr17B	1393884	1394100	Unknown
												Chr14A	2917017	2924227	rnd-1_family-24			Chr17B	1394101	1394175	Simple_repeat
												Chr14A	2924188	2924341	rnd-4_family-252			Chr17B	1394176	1394256	Unknown
												Chr14A	2924210	2925833	rnd-6_family-1134			Chr17B	1394283	1394552	Unknown
												Chr14A	2925829	2926349	rnd-6_family-55			Chr17B	1394567	1394927	Unknown
												Chr14A	2926333	2926807	rnd-1_family-196			Chr17B	1394928	1394976	Unknown
												Chr14A	2926797	2927847	rnd-1_family-148			Chr17B	1394984	1395094	Unknown
												Chr14A	2927847	2927939	rnd-1_family-1127			Chr17B	1395095	1395114	Unknown
												Chr14A	2927861	2927960	rnd-5_family-3981			Chr17B	1395317	1395398	Unknown
												Chr14A	2928763	2928886	rnd-5_family-3981			Chr17B	1395355	1395407	RC/Helitron
												Chr14A	2928935	2929070	rnd-5_family-3981			Chr17B	1396305	1396839	Unknown
												Chr14A	2929144	2929420	rnd-1_family-1037			Chr17B	1397920	1398363	Unknown
												Chr14A	2929228	2930029	rnd-5_family-1541			Chr17B	1398367	1398488	Unknown
												Chr14A	2929590	2930078	rnd-1_family-932			Chr17B	1398678	1399231	Unknown
												Chr14A	2930090	2930113	(TGA)n			Chr17B	1399083	1399241	Unknown
												Chr14A	2930241	2930330	(GAT)n			Chr17B	1399506	1399720	Unknown
												Chr14A	2930894	2931805	rnd-1_family-115			Chr17B	1399580	1399761	Unknown
												Chr14A	2933515	2934901	rnd-5_family-974			Chr17B	1400055	1400116	Unknown
												Chr14A	2934957	2935745	rnd-1_family-737			Chr17B	1400064	1400279	Unknown
												Chr14A	2935753	2936520	rnd-5_family-1529			Chr17B	1400239	1400289	Unknown
												Chr14A	2936751	2936909	rnd-1_family-146			Chr17B	1400494	1401259	Unknown
												Chr14A	2936810	2936923	rnd-1_family-107			Chr17B	1403520	1403825	Unknown
												Chr14A	2936947	2937030	rnd-1_family-991			Chr17B	1403599	1403866	Unknown
												Chr14A	2936997	2937077	rnd-1_family-991			Chr17B	1404308	1404425	Unknown
												Chr14A	2937049	2937130	rnd-1_family-991			Chr17B	1407237	1407400	RC/Helitron
												Chr14A	2937078	2937173	rnd-1_family-991			Chr17B	1407401	1407450	RC/Helitron
												Chr14A	2937126	2937226	rnd-1_family-991			Chr17B	1407464	1407664	Unknown
												Chr14A	2937174	2937269	rnd-1_family-991			Chr17B	1413788	1413829	Simple_repeat
												Chr14A	2937222	2937374	rnd-1_family-991			Chr17B	1413935	1413969	Low_complexity
												Chr14A	2937325	2937479	rnd-1_family-991			Chr17B	1415423	1415450	Simple_repeat
												Chr14A	2937430	2937516	rnd-1_family-991			Chr17B	1419074	1419104	Simple_repeat
												Chr14A	2937599	2938517	rnd-6_family-758			Chr17B	1420346	1420454	Unknown
												Chr14A	2938518	2939284	rnd-6_family-758			Chr17B	1420452	1420598	Unknown
												Chr14A	2939285	2940527	rnd-6_family-758			Chr17B	1420621	1420875	Simple_repeat
												Chr14A	2940529	2942133	rnd-6_family-758			Chr17B	1420876	1421132	Unknown
												Chr14A	2942466	2942720	rnd-5_family-1997			Chr17B	1421130	1422347	Unknown
												Chr14A	2942858	2943906	rnd-5_family-1997			Chr17B	1422314	1422405	Unknown
												Chr14A	2943899	2943963	rnd-6_family-55			Chr17B	1424115	1424224	Unknown
												Chr14A	2943907	2945145	rnd-1_family-7			Chr17B	1424204	1424390	Unknown
												Chr14A	2945244	2945766	rnd-1_family-43			Chr17B	1424370	1424402	Unknown
												Chr14A	2945768	2945839	rnd-1_family-7			Chr17B	1424425	1424992	Unknown
												Chr14A	2945837	2946834	rnd-1_family-152			Chr17B	1424988	1425106	Unknown
												Chr14A	2946780	2946841	rnd-1_family-221			Chr17B	1425113	1425213	Unknown
												Chr14A	2946788	2946841	rnd-1_family-222			Chr17B	1425205	1426363	Unknown
												Chr14A	2946834	2947218	rnd-6_family-1134			Chr17B	1426280	1426400	Unknown
												Chr14A	2947177	2947266	rnd-1_family-10			Chr17B	1426385	1426555	Unknown
												Chr14A	2947472	2947696	rnd-5_family-2373			Chr17B	1426556	1426784	Unknown
												Chr14A	2947728	2948039	rnd-1_family-737			Chr17B	1427097	1427117	Simple_repeat
												Chr14A	2948125	2948324	rnd-1_family-853			Chr17B	1427938	1430364	Unknown
												Chr14A	2949638	2949701	rnd-1_family-167			Chr17B	1428488	1434463	RC/Helitron
												Chr14A	2954858	2957545	rnd-1_family-65			Chr17B	1435655	1435683	Simple_repeat
												Chr14A	2955448	2960923	rnd-1_family-140			Chr17B	1435762	1435813	Simple_repeat
												Chr14A	2956341	2962261	rnd-1_family-161			Chr17B	1435928	1435983	Simple_repeat
												Chr14A	2957602	2964454	rnd-4_family-290			Chr17B	1435987	1436019	Simple_repeat
												Chr14A	2966722	2966751	(TTTG)n			Chr17B	1436147	1436182	Simple_repeat
												Chr14A	2968223	2968490	rnd-1_family-192			Chr17B	1437525	1437561	Simple_repeat
												Chr14A	2968226	2968462	rnd-1_family-128			Chr17B	1437561	1437615	Simple_repeat
												Chr14A	2968640	2968868	rnd-3_family-219			Chr17B	1438202	1438241	Simple_repeat
												Chr14A	2969122	2969258	rnd-1_family-18			Chr17B	1438408	1438447	Simple_repeat
												Chr14A	2969158	2969258	rnd-5_family-86			Chr17B	1438826	1438846	Simple_repeat
												Chr14A	2970319	2971934	rnd-6_family-1134			Chr17B	1439140	1439160	Simple_repeat
												Chr14A	2971894	2971942	rnd-1_family-68			Chr17B	1439196	1439248	Simple_repeat
												Chr14A	2971996	2972200	rnd-2_family-257			Chr17B	1440213	1440429	Unknown
												Chr14A	2973157	2973215	(TCCC)n			Chr17B	1440460	1440907	Unknown
												Chr14A	2973164	2973203	(CT)n			Chr17B	1441583	1442109	Unknown
												Chr14A	2974945	2974991	(CTTATCT)n			Chr17B	1442470	1442930	Unknown
												Chr14A	2975151	2975175	(TTTG)n			Chr17B	1443202	1443821	Unknown
												Chr14A	2975393	2975513	rnd-5_family-1398			Chr17B	1444198	1444254	Unknown
												Chr14A	2975587	2975831	rnd-1_family-304			Chr17B	1444212	1444415	Unknown
												Chr14A	2975952	2976028	rnd-1_family-560			Chr17B	1444587	1444621	Unknown
												Chr14A	2976042	2976343	rnd-5_family-861			Chr17B	1444622	1444725	Unknown
												Chr14A	2976047	2976390	rnd-4_family-25			Chr17B	1444726	1444741	Unknown
												Chr14A	2976238	2976388	rnd-3_family-52			Chr17B	1444830	1445049	Unknown
												Chr14A	2976269	2976388	rnd-3_family-58			Chr17B	1445050	1445103	Unknown
												Chr14A	2976401	2976472	rnd-5_family-1866			Chr17B	1445744	1446047	Unknown
												Chr14A	2976833	2978023	rnd-1_family-146			Chr17B	1448160	1448291	Unknown
												Chr14A	2977925	2978044	rnd-1_family-107			Chr17B	1448454	1448655	Unknown
												Chr14A	2978107	2978634	rnd-1_family-332			Chr17B	1449082	1449318	Unknown
												Chr14A	2979064	2979149	rnd-1_family-971			Chr17B	1450358	1450426	Unknown
												Chr14A	2979139	2980058	rnd-4_family-201			Chr17B	1450431	1450800	LTR/Gypsy
												Chr14A	2980051	2980171	rnd-1_family-12			Chr17B	1451109	1451183	Unknown
												Chr14A	2980188	2980226	(AAAAAAG)n			Chr17B	1451398	1451647	Unknown
												Chr14A	2980515	2980684	rnd-1_family-12			Chr17B	1451463	1451834	Unknown
												Chr14A	2980845	2980953	rnd-4_family-1880			Chr17B	1451780	1452465	Unknown
												Chr14A	2980965	2981207	rnd-1_family-68			Chr17B	1452316	1457630	RC/Helitron
												Chr14A	2981220	2981380	rnd-1_family-174			Chr17B	1457621	1457734	Unknown
												Chr14A	2981417	2981534	rnd-3_family-192			Chr17B	1458223	1458252	Low_complexity
												Chr14A	2981449	2981524	rnd-4_family-1880			Chr17B	1461520	1461541	Low_complexity
												Chr14A	2982150	2982205	(GAGGAT)n			Chr17B	1461542	1461610	Simple_repeat
												Chr14A	2983319	2983379	rnd-1_family-1078			Chr17B	1462022	1462053	Simple_repeat
												Chr14A	2983591	2983749	rnd-5_family-722			Chr17B	1462456	1462593	Unknown
												Chr14A	2984044	2984430	rnd-1_family-187			Chr17B	1462968	1463188	Unknown
												Chr14A	2984462	2984593	rnd-1_family-344			Chr17B	1463395	1463442	Simple_repeat
												Chr14A	2984728	2985487	rnd-1_family-160			Chr17B	1465346	1465384	Simple_repeat
												Chr14A	2985472	2986486	rnd-5_family-190			Chr17B	1470035	1470105	Unknown
												Chr14A	2986505	2986796	rnd-1_family-266			Chr17B	1470671	1471613	LTR/Gypsy
												Chr14A	2986810	2986992	rnd-1_family-900			Chr17B	1471618	1472828	LTR/Gypsy
												Chr14A	2986994	2987107	(TTTATTAT)n			Chr17B	1472797	1473251	LTR/Gypsy
												Chr14A	2987149	2988267	rnd-1_family-160			Chr17B	1473316	1475572	Unknown
												Chr14A	2988267	2988671	rnd-6_family-233			Chr17B	1475745	1475807	Unknown
												Chr14A	2988488	2988936	rnd-4_family-252			Chr17B	1476619	1476649	Simple_repeat
												Chr14A	2988488	2988787	rnd-4_family-130			Chr17B	1476904	1476972	Unknown
												Chr14A	2988505	2988712	rnd-1_family-0			Chr17B	1477913	1478185	Unknown
												Chr14A	2988509	2988775	rnd-1_family-1			Chr17B	1478189	1478618	Unknown
												Chr14A	2988530	2988837	rnd-4_family-130			Chr17B	1478772	1478987	Unknown
												Chr14A	2988530	2988753	rnd-1_family-0			Chr17B	1478984	1479246	Unknown
												Chr14A	2988571	2988821	rnd-1_family-1			Chr17B	1479265	1479545	Unknown
												Chr14A	2988572	2988879	rnd-4_family-130			Chr17B	1479554	1479950	Unknown
												Chr14A	2988576	2988799	rnd-1_family-0			Chr17B	1479947	1480155	Unknown
												Chr14A	2988611	2989048	rnd-4_family-252			Chr17B	1480156	1480197	Simple_repeat
												Chr14A	2988616	2988867	rnd-1_family-1			Chr17B	1480198	1480216	Unknown
												Chr14A	2988622	2988929	rnd-4_family-130			Chr17B	1480231	1480916	Unknown
												Chr14A	2988622	2988844	rnd-1_family-0			Chr17B	1481115	1481297	Unknown
												Chr14A	2988668	2988891	rnd-1_family-0			Chr17B	1481867	1482244	Unknown
												Chr14A	2988677	2989166	rnd-4_family-252			Chr17B	1482191	1482266	Unknown
												Chr14A	2988680	2988930	rnd-1_family-1			Chr17B	1482478	1482511	Low_complexity
												Chr14A	2988699	2989018	rnd-4_family-130			Chr17B	1482772	1482793	Simple_repeat
												Chr14A	2988713	2988936	rnd-1_family-0			Chr17B	1483551	1483706	Unknown
												Chr14A	2988729	2989005	rnd-1_family-1			Chr17B	1484978	1485021	Simple_repeat
												Chr14A	2988750	2988983	rnd-1_family-0			Chr17B	1485659	1485699	Simple_repeat
												Chr14A	2988762	2989041	rnd-1_family-1			Chr17B	1486115	1486159	Simple_repeat
												Chr14A	2988784	2989017	rnd-1_family-0			Chr17B	1486293	1486312	Simple_repeat
												Chr14A	2988792	2989109	rnd-4_family-130			Chr17B	1486759	1486912	Unknown
												Chr14A	2988809	2989085	rnd-4_family-252			Chr17B	1487200	1487438	Unknown
												Chr14A	2988830	2989266	rnd-4_family-252			Chr17B	1487611	1487702	Unknown
												Chr14A	2988838	2989155	rnd-4_family-130			Chr17B	1487710	1487921	Unknown
												Chr14A	2988842	2989075	rnd-1_family-0			Chr17B	1487933	1488131	Unknown
												Chr14A	2988854	2989115	rnd-1_family-1			Chr17B	1488131	1488322	Unknown
												Chr14A	2988876	2989109	rnd-1_family-0			Chr17B	1488306	1488681	Unknown
												Chr14A	2988903	2989310	rnd-4_family-252			Chr17B	1488705	1488729	LTR/Gypsy
												Chr14A	2988921	2989189	rnd-1_family-1			Chr17B	1488730	1488818	Unknown
												Chr14A	2988930	2989248	rnd-4_family-130			Chr17B	1488820	1489113	LTR/Copia
												Chr14A	2988934	2989166	rnd-1_family-0			Chr17B	1489116	1489303	Unknown
												Chr14A	2988967	2989235	rnd-1_family-1			Chr17B	1489537	1489982	LTR/Copia
												Chr14A	2988968	2989201	rnd-1_family-0			Chr17B	1490030	1490590	Unknown
												Chr14A	2988980	2989295	rnd-4_family-130			Chr17B	1490677	1490727	Unknown
												Chr14A	2988992	2989266	rnd-1_family-1			Chr17B	1490684	1490735	Unknown
												Chr14A	2989014	2989247	rnd-1_family-0			Chr17B	1490905	1491028	Unknown
												Chr14A	2989022	2989461	rnd-4_family-130			Chr17B	1491034	1491118	Unknown
												Chr14A	2989072	2989302	rnd-1_family-0			Chr17B	1491125	1491249	Unknown
												Chr14A	2989089	2989468	rnd-4_family-197			Chr17B	1491857	1492140	Unknown
												Chr14A	2989152	2989548	rnd-6_family-233			Chr17B	1492377	1492572	Unknown
												Chr14A	2989272	2989712	rnd-2_family-37			Chr17B	1492535	1492564	Unknown
												Chr14A	2989317	2989710	rnd-6_family-6			Chr17B	1492565	1492786	Unknown
												Chr14A	2989711	2989774	rnd-5_family-190			Chr17B	1492789	1492836	Unknown
												Chr14A	2989732	2989903	rnd-1_family-342			Chr17B	1492973	1493128	Unknown
												Chr14A	2989775	2990237	rnd-1_family-387			Chr17B	1500296	1500471	Unknown
												Chr14A	2990227	2993012	rnd-5_family-190			Chr17B	1500662	1500742	Simple_repeat
												Chr14A	2993013	2997342	rnd-1_family-39			Chr17B	1504112	1504477	Unknown
												Chr14A	2997343	3002143	rnd-6_family-144			Chr17B	1504553	1505227	Unknown
												Chr14A	3002138	3002555	rnd-1_family-31			Chr17B	1504942	1505575	RC/Helitron
												Chr14A	3002401	3002639	rnd-3_family-58			Chr17B	1505582	1505662	Unknown
												Chr14A	3002415	3002579	rnd-1_family-3			Chr17B	1505655	1506180	Unknown
												Chr14A	3002436	3002680	rnd-1_family-51			Chr17B	1506181	1506826	RC/Helitron
												Chr14A	3002631	3002688	rnd-1_family-74			Chr17B	1506807	1506837	Unknown
												Chr14A	3003079	3003679	rnd-1_family-7			Chr17B	1506838	1506977	Unknown
												Chr14A	3003667	3003707	rnd-1_family-117			Chr17B	1506978	1507160	Unknown
												Chr14A	3003675	3004640	rnd-4_family-191			Chr17B	1507064	1507198	Unknown
												Chr14A	3004636	3004963	rnd-1_family-77			Chr17B	1507199	1507323	Unknown
												Chr14A	3004679	3004958	rnd-4_family-842			Chr17B	1507324	1507336	Unknown
												Chr14A	3004961	3005230	rnd-1_family-325			Chr17B	1507337	1508093	RC/Helitron
												Chr14A	3005055	3005333	rnd-1_family-38			Chr17B	1508094	1508430	Unknown
												Chr14A	3005212	3005926	rnd-1_family-28			Chr17B	1508424	1509488	RC/Helitron
												Chr14A	3005898	3006615	rnd-1_family-28			Chr17B	1509919	1509931	Unknown
												Chr14A	3006248	3006769	rnd-3_family-21			Chr17B	1509934	1510308	Simple_repeat
												Chr14A	3006661	3006792	rnd-5_family-25			Chr17B	1510309	1510507	Unknown
												Chr14A	3006753	3007052	rnd-1_family-325			Chr17B	1510485	1510847	Unknown
												Chr14A	3007054	3007616	rnd-5_family-1042			Chr17B	1510846	1511033	Unknown
												Chr14A	3007136	3007616	rnd-6_family-55			Chr17B	1510927	1511087	Unknown
												Chr14A	3007613	3007667	rnd-5_family-1689			Chr17B	1511311	1511370	Unknown
												Chr14A	3007668	3008568	rnd-1_family-139			Chr17B	1511371	1511469	Unknown
												Chr14A	3008522	3008574	rnd-1_family-227			Chr17B	1511470	1511677	Unknown
												Chr14A	3008568	3009755	rnd-5_family-861			Chr17B	1511674	1512203	Unknown
												Chr14A	3009747	3009781	rnd-4_family-130			Chr17B	1512041	1512794	Unknown
												Chr14A	3009826	3010258	rnd-1_family-159			Chr17B	1512792	1513106	Unknown
												Chr14A	3010341	3010501	rnd-1_family-905			Chr17B	1513163	1513201	Unknown
												Chr14A	3010445	3010524	rnd-6_family-90			Chr17B	1513172	1513370	Unknown
												Chr14A	3010447	3010501	rnd-1_family-1166			Chr17B	1513348	1513937	Unknown
												Chr14A	3011357	3011502	rnd-1_family-658			Chr17B	1514850	1515092	Unknown
												Chr14A	3012699	3013094	rnd-1_family-1005			Chr17B	1515087	1515219	Unknown
												Chr14A	3013937	3013999	rnd-1_family-684			Chr17B	1516928	1516984	Simple_repeat
												Chr14A	3014050	3014217	rnd-1_family-156			Chr17B	1518768	1518792	Unknown
												Chr14A	3014237	3014294	rnd-5_family-1527			Chr17B	1518793	1518861	Unknown
												Chr14A	3014237	3014287	rnd-1_family-224			Chr17B	1519390	1519430	Simple_repeat
												Chr14A	3014383	3014527	rnd-1_family-156			Chr17B	1521273	1521318	Low_complexity
												Chr14A	3014645	3015003	rnd-1_family-135			Chr17B	1521684	1524858	LTR/Gypsy
												Chr14A	3014875	3015004	rnd-1_family-37			Chr17B	1524835	1525279	Unknown
												Chr14A	3014900	3015020	rnd-1_family-60			Chr17B	1525159	1525306	Unknown
												Chr14A	3015005	3015098	rnd-1_family-37			Chr17B	1525283	1525753	LTR/Gypsy
												Chr14A	3015099	3015690	rnd-2_family-49			Chr17B	1525754	1526862	LTR/Gypsy
												Chr14A	3015099	3015593	rnd-4_family-252			Chr17B	1526857	1530675	LTR/Gypsy
												Chr14A	3015322	3015792	rnd-4_family-252			Chr17B	1530693	1534292	Unknown
												Chr14A	3015372	3015800	rnd-4_family-252			Chr17B	1534305	1535403	Unknown
												Chr14A	3015450	3015813	rnd-2_family-49			Chr17B	1536680	1537064	Unknown
												Chr14A	3015818	3015922	rnd-1_family-37			Chr17B	1537464	1537497	Simple_repeat
												Chr14A	3015912	3015968	rnd-1_family-142			Chr17B	1537498	1543420	LTR/Gypsy
												Chr14A	3015919	3016164	rnd-1_family-10			Chr17B	1543442	1543461	Simple_repeat
												Chr14A	3016021	3016184	rnd-6_family-1134			Chr17B	1543463	1543603	Unknown
												Chr14A	3016039	3017109	rnd-1_family-31			Chr17B	1547010	1547984	Unknown
												Chr14A	3017104	3017792	rnd-1_family-37			Chr17B	1548565	1549029	Unknown
												Chr14A	3017188	3017931	rnd-1_family-73			Chr17B	1549076	1549975	Unknown
												Chr14A	3017858	3017940	rnd-1_family-102			Chr17B	1550957	1551425	Unknown
												Chr14A	3017879	3017958	rnd-3_family-58			Chr17B	1551527	1551741	Unknown
												Chr14A	3018223	3018283	rnd-1_family-617			Chr17B	1551689	1551766	Unknown
												Chr14A	3018230	3018283	rnd-1_family-265			Chr17B	1551742	1552049	Unknown
												Chr14A	3018266	3018550	rnd-5_family-1992			Chr17B	1552282	1552596	Unknown
												Chr14A	3018287	3018529	rnd-1_family-162			Chr17B	1552597	1554691	LTR/Copia
												Chr14A	3018530	3018801	rnd-1_family-265			Chr17B	1554844	1557051	Unknown
												Chr14A	3018548	3018942	rnd-1_family-358			Chr17B	1557043	1557471	Unknown
												Chr14A	3018793	3018943	rnd-1_family-74			Chr17B	1557472	1559101	LTR/Gypsy
												Chr14A	3018945	3018977	rnd-1_family-545			Chr17B	1561247	1561632	LTR/Gypsy
												Chr14A	3018977	3019830	rnd-1_family-148			Chr17B	1562288	1562972	LTR/Gypsy
												Chr14A	3019810	3021219	rnd-3_family-40			Chr17B	1562969	1565078	LTR/Gypsy
												Chr14A	3021220	3021623	rnd-1_family-282			Chr17B	1565025	1565086	Unknown
												Chr14A	3023978	3024196	rnd-5_family-853			Chr17B	1565080	1565229	Unknown
												Chr14A	3024018	3024195	rnd-1_family-181			Chr17B	1565255	1566617	LTR/Gypsy
												Chr14A	3024144	3024207	rnd-4_family-151			Chr17B	1566617	1566912	Unknown
												Chr14A	3024159	3024217	rnd-3_family-40			Chr17B	1566836	1567032	Unknown
												Chr14A	3024190	3024532	rnd-1_family-148			Chr17B	1567021	1567615	Unknown
												Chr14A	3024446	3024554	rnd-1_family-107			Chr17B	1567615	1568047	Unknown
												Chr14A	3024619	3024709	rnd-1_family-388			Chr17B	1568048	1568188	Unknown
												Chr14A	3024727	3024987	rnd-4_family-198			Chr17B	1568051	1568206	Unknown
												Chr14A	3024941	3025057	rnd-3_family-346			Chr17B	1568196	1568872	Unknown
												Chr14A	3024983	3026721	rnd-6_family-332			Chr17B	1568284	1568974	LTR/Copia
												Chr14A	3026699	3026774	rnd-6_family-1134			Chr17B	1569033	1569154	Unknown
												Chr14A	3026722	3028217	rnd-6_family-55			Chr17B	1569420	1570061	Unknown
												Chr14A	3028218	3028637	rnd-3_family-40			Chr17B	1570052	1571534	LTR/Gypsy
												Chr14A	3028618	3028748	rnd-5_family-861			Chr17B	1571535	1571620	Unknown
												Chr14A	3028624	3028802	rnd-2_family-6			Chr17B	1571598	1571816	LTR/Gypsy
												Chr14A	3028812	3028995	rnd-5_family-2952			Chr17B	1571704	1571918	Unknown
												Chr14A	3028985	3029051	rnd-1_family-15			Chr17B	1571919	1572408	Unknown
												Chr14A	3028996	3029758	rnd-5_family-1689			Chr17B	1572409	1572452	Unknown
												Chr14A	3029750	3030136	rnd-1_family-1057			Chr17B	1572458	1574319	LTR/Gypsy
												Chr14A	3030148	3030227	rnd-1_family-241			Chr17B	1574320	1574535	Unknown
												Chr14A	3030234	3030301	rnd-1_family-261			Chr17B	1574536	1577576	LTR/Gypsy
												Chr14A	3030243	3031377	rnd-1_family-53			Chr17B	1577572	1577724	Unknown
												Chr14A	3031390	3037566	rnd-1_family-33			Chr17B	1577725	1577882	Unknown
												Chr14A	3037518	3037574	rnd-5_family-1496			Chr17B	1577883	1578235	Unknown
												Chr14A	3037579	3037650	rnd-5_family-861			Chr17B	1577991	1578481	Unknown
												Chr14A	3037653	3038004	rnd-1_family-83			Chr17B	1578089	1578121	Unknown
												Chr14A	3037955	3038012	rnd-6_family-332			Chr17B	1578122	1578155	Unknown
												Chr14A	3038000	3038079	rnd-2_family-87			Chr17B	1578217	1578243	Unknown
												Chr14A	3038000	3038069	rnd-3_family-58			Chr17B	1578236	1578250	Unknown
												Chr14A	3038064	3038405	rnd-5_family-3033			Chr17B	1578244	1578541	Unknown
												Chr14A	3038518	3038650	rnd-1_family-821			Chr17B	1578294	1578747	Unknown
												Chr14A	3038798	3039262	rnd-6_family-1134			Chr17B	1578352	1578783	Unknown
												Chr14A	3039257	3039866	rnd-4_family-191			Chr17B	1578399	1578599	Unknown
												Chr14A	3039869	3040198	rnd-3_family-192			Chr17B	1578542	1578690	Unknown
												Chr14A	3040478	3041227	rnd-5_family-1083			Chr17B	1578737	1579233	Unknown
												Chr14A	3042422	3042477	rnd-1_family-10			Chr17B	1578784	1579107	Unknown
												Chr14A	3042422	3042462	rnd-1_family-7			Chr17B	1579234	1579642	LTR/Gypsy
												Chr14A	3042946	3042996	(TTAT)n			Chr17B	1579639	1579827	LTR/Gypsy
												Chr14A	3043411	3043457	(TTA)n			Chr17B	1579824	1580026	LTR/Gypsy
												Chr14A	3046612	3046643	(A)n			Chr17B	1580023	1580611	Unknown
												Chr14A	3048069	3048294	rnd-4_family-186			Chr17B	1580130	1580581	Unknown
												Chr14A	3048921	3049106	rnd-4_family-151			Chr17B	1580419	1580695	Unknown
												Chr14A	3049022	3049119	rnd-6_family-332			Chr17B	1580465	1580741	Unknown
												Chr14A	3049417	3049543	rnd-6_family-755			Chr17B	1580519	1580565	Unknown
												Chr14A	3050181	3050286	rnd-5_family-86			Chr17B	1580566	1580799	Unknown
												Chr14A	3051051	3051141	rnd-1_family-224			Chr17B	1580612	1580703	Unknown
												Chr14A	3051055	3051157	rnd-1_family-224			Chr17B	1580704	1580937	Unknown
												Chr14A	3051240	3051635	rnd-1_family-381			Chr17B	1580796	1581029	Unknown
												Chr14A	3053832	3053856	(TCC)n			Chr17B	1580800	1580849	Unknown
												Chr14A	3054469	3054536	rnd-4_family-399			Chr17B	1581030	1581425	Unknown
												Chr14A	3054652	3054950	rnd-5_family-19			Chr17B	1581426	1585307	LTR/Gypsy
												Chr14A	3054948	3055568	rnd-6_family-332			Chr17B	1585271	1585972	Unknown
												Chr14A	3055595	3056149	rnd-1_family-333			Chr17B	1585976	1590368	LTR/Gypsy
												Chr14A	3056151	3056288	rnd-1_family-1062			Chr17B	1590369	1591836	Unknown
												Chr14A	3056168	3056749	rnd-1_family-574			Chr17B	1591840	1592685	Unknown
												Chr14A	3056907	3057472	rnd-1_family-333			Chr17B	1592686	1593387	LTR/Gypsy
												Chr14A	3057144	3057529	rnd-1_family-258			Chr17B	1593487	1594510	Unknown
												Chr14A	3057594	3058018	(TTTTTA)n			Chr17B	1594463	1594526	LTR/Copia
												Chr14A	3058057	3058180	rnd-4_family-778			Chr17B	1594742	1596500	LTR/Copia
												Chr14A	3058575	3058636	(CAA)n			Chr17B	1596503	1597566	LTR/Gypsy
												Chr14A	3059104	3059140	(ATAA)n			Chr17B	1597563	1599226	Unknown
												Chr14A	3059384	3059426	(ATC)n			Chr17B	1599156	1599228	LTR/Gypsy
												Chr14A	3059435	3059483	(AACAGC)n			Chr17B	1599229	1603141	LTR/Gypsy
												Chr14A	3059706	3059748	(ATC)n			Chr17B	1603215	1603248	Simple_repeat
												Chr14A	3060626	3060653	(TC)n			Chr17B	1603361	1603423	Unknown
												Chr14A	3062292	3062381	(ACT)n			Chr17B	1606952	1607125	Unknown
												Chr14A	3062727	3063008	rnd-1_family-313			Chr17B	1607126	1607273	Unknown
												Chr14A	3063023	3063060	(AGAG)n			Chr17B	1609346	1609561	Unknown
												Chr14A	3063076	3063103	(GGATG)n			Chr17B	1610225	1610246	Simple_repeat
												Chr14A	3063118	3063184	rnd-4_family-1881			Chr17B	1617156	1617370	Unknown
												Chr14A	3063186	3063581	rnd-6_family-266			Chr17B	1622243	1622464	Unknown
												Chr14A	3063591	3063615	(A)n			Chr17B	1622592	1623110	Unknown
												Chr14A	3063618	3063717	rnd-5_family-709			Chr17B	1625113	1625970	Unknown
												Chr14A	3063618	3063689	rnd-5_family-709			Chr17B	1626244	1626434	Unknown
												Chr14A	3063691	3063736	rnd-3_family-364			Chr17B	1626447	1626856	Unknown
												Chr14A	3063731	3064850	rnd-1_family-735			Chr17B	1627859	1627881	Simple_repeat
												Chr14A	3064268	3064977	rnd-1_family-749			Chr17B	1627953	1633319	LTR/Gypsy
												Chr14A	3064978	3065188	rnd-6_family-758			Chr17B	1633451	1633969	Unknown
												Chr14A	3065189	3065300	rnd-1_family-1128			Chr17B	1633713	1634638	LTR/Copia
												Chr14A	3065284	3065512	rnd-1_family-502			Chr17B	1633958	1636069	Unknown
												Chr14A	3065512	3065792	rnd-4_family-1881			Chr17B	1636306	1637911	LTR/Copia
												Chr14A	3065804	3065928	rnd-4_family-1881			Chr17B	1638081	1638570	Unknown
												Chr14A	3065923	3065982	rnd-1_family-653			Chr17B	1638597	1638949	Unknown
												Chr14A	3065923	3065970	rnd-1_family-653			Chr17B	1638974	1639294	Unknown
												Chr14A	3065962	3066021	rnd-1_family-653			Chr17B	1639300	1640255	LTR/Gypsy
												Chr14A	3066025	3067024	rnd-4_family-1881			Chr17B	1640255	1640594	Unknown
												Chr14A	3067024	3067939	rnd-1_family-216			Chr17B	1640610	1640747	Unknown
												Chr14A	3067940	3068800	rnd-1_family-93			Chr17B	1640787	1641428	Unknown
												Chr14A	3068778	3068882	rnd-5_family-432			Chr17B	1641429	1643533	Unknown
												Chr14A	3068801	3069442	rnd-6_family-6			Chr17B	1643784	1645286	LTR/Copia
												Chr14A	3069306	3073144	rnd-1_family-13			Chr17B	1645288	1645405	Unknown
												Chr14A	3073142	3073606	rnd-1_family-205			Chr17B	1645406	1645804	Unknown
												Chr14A	3073607	3073657	(ACTACC)n			Chr17B	1645805	1646609	Unknown
												Chr14A	3073658	3074618	rnd-1_family-205			Chr17B	1646610	1648061	LTR/Copia
												Chr14A	3074614	3076491	rnd-1_family-15			Chr17B	1648323	1650030	LTR/Copia
												Chr14A	3075405	3080338	rnd-1_family-38			Chr17B	1650031	1650529	Unknown
												Chr14A	3079911	3080398	rnd-3_family-21			Chr17B	1650522	1650638	LTR/Copia
												Chr14A	3080399	3081221	(T)n			Chr17B	1650639	1651288	Unknown
												Chr14A	3081222	3081703	rnd-6_family-6			Chr17B	1651319	1651476	Unknown
												Chr14A	3081276	3081840	rnd-1_family-5			Chr17B	1652688	1652733	Low_complexity
												Chr14A	3081840	3081924	rnd-1_family-117			Chr17B	1653324	1653491	Unknown
												Chr14A	3081923	3082495	rnd-4_family-194			Chr17B	1653600	1653716	Unknown
												Chr14A	3082431	3082511	rnd-1_family-15			Chr17B	1653693	1654032	Unknown
												Chr14A	3082484	3082993	rnd-1_family-903			Chr17B	1654032	1654560	LTR/Gypsy
												Chr14A	3082484	3082869	rnd-1_family-1188			Chr17B	1654507	1654755	Unknown
												Chr14A	3082970	3083139	rnd-1_family-1275			Chr17B	1654540	1654813	Unknown
												Chr14A	3083139	3083446	rnd-4_family-194			Chr17B	1654756	1657292	LTR/Gypsy
												Chr14A	3083463	3083518	rnd-1_family-147			Chr17B	1657288	1657559	Unknown
												Chr14A	3083520	3084051	rnd-5_family-861			Chr17B	1657560	1659614	LTR/Copia
												Chr14A	3084052	3084530	rnd-2_family-37			Chr17B	1659615	1661926	Unknown
												Chr14A	3084052	3084446	rnd-1_family-5			Chr17B	1661823	1662330	Unknown
												Chr14A	3084205	3084574	rnd-2_family-37			Chr17B	1662331	1663489	LTR/Gypsy
												Chr14A	3084263	3084652	rnd-6_family-233			Chr17B	1663491	1663602	Unknown
												Chr14A	3084308	3084715	rnd-4_family-197			Chr17B	1663887	1664358	Unknown
												Chr14A	3084381	3084727	rnd-1_family-2			Chr17B	1665318	1665505	Unknown
												Chr14A	3084490	3084771	rnd-4_family-252			Chr17B	1665446	1665659	Unknown
												Chr14A	3084507	3084824	rnd-4_family-130			Chr17B	1665648	1666912	Unknown
												Chr14A	3084511	3084744	rnd-1_family-0			Chr17B	1666997	1667857	Unknown
												Chr14A	3084523	3084802	rnd-1_family-1			Chr17B	1667906	1668024	Unknown
												Chr14A	3084536	3084974	rnd-4_family-252			Chr17B	1667963	1668149	Unknown
												Chr14A	3084545	3084778	rnd-1_family-0			Chr17B	1668581	1668843	LTR/Copia
												Chr14A	3084582	3084858	rnd-1_family-1			Chr17B	1668863	1670500	Unknown
												Chr14A	3084599	3084917	rnd-4_family-130			Chr17B	1670459	1670505	Unknown
												Chr14A	3084603	3084836	rnd-1_family-0			Chr17B	1670506	1670610	LTR/Copia
												Chr14A	3084638	3084870	rnd-1_family-0			Chr17B	1670589	1670653	LTR/Gypsy
												Chr14A	3084643	3084904	rnd-1_family-1			Chr17B	1670607	1671591	Unknown
												Chr14A	3084645	3084963	rnd-4_family-130			Chr17B	1671545	1671597	Unknown
												Chr14A	3084661	3084937	rnd-1_family-1			Chr17B	1671972	1672754	LTR/Gypsy
												Chr14A	3084664	3085120	rnd-4_family-252			Chr17B	1672985	1678179	rRNA
												Chr14A	3084695	3085012	rnd-4_family-130			Chr17B	1678180	1679779	Unknown
												Chr14A	3084695	3084928	rnd-1_family-0			Chr17B	1679774	1680854	rRNA
												Chr14A	3084717	3084996	rnd-1_family-1			Chr17B	1681254	1682693	rRNA
												Chr14A	3084729	3085119	rnd-4_family-252			Chr17B	1693823	1693848	Simple_repeat
												Chr14A	3084729	3084962	rnd-1_family-0			Chr17B	1699061	1699080	Simple_repeat
												Chr14A	3084748	3085071	rnd-4_family-252			Chr17B	1699093	1699121	Simple_repeat
												Chr14A	3084787	3085020	rnd-1_family-0			Chr17B	1700507	1704951	rRNA
												Chr14A	3084799	3085073	rnd-1_family-1			Chr17B	1704953	1705635	Simple_repeat
												Chr14A	3084821	3085054	rnd-1_family-0			Chr17B	1705649	1710920	rRNA
												Chr14A	3084858	3085119	rnd-1_family-1			Chr17B	1710921	1710948	Simple_repeat
												Chr14A	3084867	3085098	rnd-1_family-0			Chr17B	1716109	1716141	Simple_repeat
												Chr14A	3084908	3085291	rnd-3_family-512			Chr17B	1718316	1718334	Simple_repeat
												Chr14A	3084913	3085202	rnd-1_family-0			Chr17B	1718492	1718581	Unknown
												Chr14A	3084959	3085382	rnd-6_family-233			Chr17B	1718742	1718800	Simple_repeat
												Chr14A	3085286	3085414	rnd-4_family-197			Chr17B	1718802	1718866	Low_complexity
												Chr14A	3085382	3085816	rnd-6_family-22			Chr17B	1719520	1722378	rRNA
												Chr14A	3085817	3085868	(TAA)n			Chr17B	1722380	1723040	Simple_repeat
												Chr14A	3085869	3086060	rnd-6_family-22			Chr17B	1723044	1731163	rRNA
												Chr14A	3086033	3087183	rnd-4_family-191			Chr17B	1731165	1731315	Simple_repeat
												Chr14A	3087162	3088462	rnd-4_family-1881			Chr17B	1731316	1731355	Simple_repeat
												Chr14A	3088924	3089116	rnd-1_family-354			Chr17B	1731356	1731824	Simple_repeat
												Chr14A	3089117	3089332	rnd-2_family-257			Chr17B	1731828	1739947	rRNA
												Chr14A	3089242	3089343	rnd-1_family-79			Chr17B	1739949	1740609	Simple_repeat
												Chr14A	3089333	3089873	rnd-5_family-2852			Chr17B	1740613	1743836	rRNA
												Chr14A	3089872	3090020	rnd-1_family-1183			Chr17B	1743937	1744972	rRNA
												Chr14A	3090052	3090708	rnd-1_family-152			Chr17B	1744974	1745634	Simple_repeat
												Chr14A	3090696	3090764	rnd-1_family-57			Chr17B	1745638	1745799	rRNA
												Chr14A	3090708	3092347	rnd-1_family-7			Chr17B	1746074	1746730	Unknown
												Chr14A	3092242	3092360	rnd-1_family-150			Chr17B	1746720	1746778	Unknown
												Chr14A	3092348	3092531	rnd-1_family-152			Chr17B	1746763	1747836	LTR/Copia
												Chr14A	3092529	3092941	rnd-6_family-6			Chr17B	1748055	1748264	LTR/Copia
												Chr14A	3092789	3093200	rnd-1_family-5			Chr17B	1748265	1748481	Unknown
												Chr14A	3093201	3093356	rnd-6_family-272			Chr17B	1748493	1749756	LTR/Copia
												Chr14A	3094167	3095372	rnd-1_family-144			Chr17B	1750075	1750276	Unknown
												Chr14A	3095568	3095794	rnd-1_family-968			Chr17B	1753131	1753685	Unknown
												Chr14A	3095926	3096371	rnd-1_family-1231			Chr17B	1753683	1753762	Unknown
												Chr14A	3097171	3098407	rnd-1_family-41			Chr17B	1756711	1757283	rRNA
												Chr14A	3098343	3098426	rnd-1_family-42			Chr17B	1760182	1760308	rRNA
												Chr14A	3099358	3099486	rnd-1_family-987			Chr17B	1764085	1765378	Unknown
												Chr14A	3099612	3099650	(TGATTT)n			Chr17B	1765379	1765443	Simple_repeat
												Chr14A	3099903	3100131	rnd-1_family-943			Chr17B	1765444	1766388	Unknown
												Chr14A	3100001	3100635	rnd-1_family-737			Chr17B	1767227	1769018	rRNA
												Chr14A	3100248	3100845	rnd-1_family-868			Chr17B	1770170	1770561	Unknown
												Chr14A	3101656	3101729	rnd-1_family-57			Chr17B	1771399	1772052	Unknown
												Chr14A	3101658	3101723	rnd-1_family-213			Chr17B	1773030	1773554	Unknown
												Chr14A	3101675	3103323	rnd-1_family-46			Chr17B	1773555	1773592	Simple_repeat
												Chr14A	3103337	3103499	rnd-1_family-1183			Chr17B	1773593	1773855	Unknown
												Chr14A	3103495	3103547	rnd-6_family-1717			Chr17B	1775457	1778154	LTR/Gypsy
												Chr14A	3103661	3103753	rnd-1_family-1289			Chr17B	1778155	1779406	Unknown
												Chr14A	3105585	3105649	(TGTT)n			Chr17B	1779407	1780823	LTR/Gypsy
												Chr14A	3105924	3106516	rnd-5_family-4090			Chr17B	1780825	1781714	LTR/Gypsy
												Chr14A	3106570	3107495	rnd-3_family-219			Chr17B	1781933	1781990	Simple_repeat
												Chr14A	3107440	3107502	rnd-1_family-221			Chr17B	1782539	1782592	rRNA
												Chr14A	3107452	3107502	rnd-1_family-222			Chr17B	1782554	1782613	Unknown
												Chr14A	3107586	3107669	rnd-2_family-257			Chr17B	1782790	1782819	Simple_repeat
												Chr14A	3107842	3108443	rnd-5_family-3260			Chr17B	1782825	1783005	Unknown
												Chr14A	3108473	3109917	rnd-4_family-198			Chr17B	1782871	1783059	Unknown
												Chr14A	3109927	3110046	rnd-1_family-3			Chr17B	1784811	1785442	Unknown
												Chr14A	3110036	3110097	rnd-6_family-55			Chr17B	1785443	1786035	Simple_repeat
												Chr14A	3110055	3111077	rnd-1_family-152			Chr17B	1786348	1787881	LTR/Copia
												Chr14A	3111074	3111439	rnd-1_family-12			Chr17B	1788517	1788867	Unknown
												Chr14A	3112289	3112349	(GGTGGT)n			Chr17B	1789586	1789632	Low_complexity
												Chr14A	3114265	3114289	(GA)n			Chr17B	1790662	1790735	LTR/Gypsy
												Chr14A	3116197	3116559	rnd-1_family-327			Chr17B	1790681	1791358	Unknown
												Chr14A	3116606	3116788	rnd-1_family-162			Chr17B	1791364	1791509	Unknown
												Chr14A	3116610	3116826	rnd-6_family-25			Chr17B	1791538	1792032	Unknown
												Chr14A	3116793	3117001	rnd-5_family-703			Chr17B	1792300	1793061	Unknown
												Chr14A	3117123	3117480	rnd-5_family-2954			Chr17B	1793062	1793315	Unknown
												Chr14A	3117124	3117548	rnd-2_family-49			Chr17B	1793327	1794512	Unknown
												Chr14A	3117182	3117619	rnd-1_family-6			Chr17B	1794523	1795308	Unknown
												Chr14A	3117187	3117548	rnd-1_family-1			Chr17B	1795459	1796115	Unknown
												Chr14A	3117293	3117760	rnd-5_family-25			Chr17B	1797467	1797806	Unknown
												Chr14A	3117496	3117759	rnd-3_family-512			Chr17B	1797809	1798230	Unknown
												Chr14A	3117837	3118245	rnd-1_family-393			Chr17B	1798358	1798637	Unknown
												Chr14A	3118166	3118256	rnd-1_family-393			Chr17B	1798430	1798710	Unknown
												Chr14A	3118250	3119215	rnd-1_family-524			Chr17B	1798713	1799490	Unknown
												Chr14A	3119703	3120909	rnd-4_family-231			Chr17B	1799783	1799996	Unknown
												Chr14A	3120913	3121531	rnd-1_family-524			Chr17B	1800003	1800181	Unknown
												Chr14A	3120913	3121450	rnd-1_family-545			Chr17B	1800469	1800499	Simple_repeat
												Chr14A	3121533	3121826	rnd-1_family-236			Chr17B	1800822	1800942	Unknown
												Chr14A	3121533	3121792	rnd-1_family-259			Chr17B	1801433	1801671	Unknown
												Chr14A	3121551	3121860	rnd-1_family-189			Chr17B	1801836	1801904	Simple_repeat
												Chr14A	3121858	3121944	rnd-1_family-545			Chr17B	1806902	1806989	Unknown
												Chr14A	3121873	3121954	rnd-1_family-459			Chr17B	1806986	1807054	Unknown
												Chr14A	3122152	3122267	rnd-1_family-18			Chr17B	1807074	1807191	RC/Helitron
												Chr14A	3122337	3122599	rnd-1_family-459			Chr17B	1807543	1812720	LTR/Copia
												Chr14A	3122596	3122624	rnd-1_family-227			Chr17B	1813187	1813534	rRNA
												Chr14A	3122625	3122724	rnd-1_family-1089			Chr17B	1813543	1814814	LTR/Gypsy
												Chr14A	3122733	3123034	rnd-5_family-150			Chr17B	1814848	1815061	LTR/Gypsy
												Chr14A	3123281	3124956	rnd-5_family-1629			Chr17B	1815107	1815579	LTR/Gypsy
												Chr14A	3124517	3125287	rnd-5_family-150			Chr17B	1815579	1816455	LTR/Gypsy
												Chr14A	3124821	3125354	rnd-1_family-622			Chr17B	1816501	1816563	Unknown
												Chr14A	3124985	3125354	rnd-4_family-272			Chr17B	1816511	1816617	Unknown
												Chr14A	3125290	3125758	rnd-1_family-676			Chr17B	1816610	1816799	Unknown
												Chr14A	3125763	3126023	rnd-1_family-399			Chr17B	1816766	1816803	Unknown
												Chr14A	3126290	3126635	rnd-3_family-34			Chr17B	1818719	1818788	rRNA
												Chr14A	3126860	3127277	rnd-5_family-386			Chr17B	1819809	1819827	Simple_repeat
												Chr14A	3127196	3127292	rnd-1_family-1089			Chr17B	1820045	1820080	Simple_repeat
												Chr14A	3127292	3128258	rnd-1_family-152			Chr17B	1822314	1822475	Unknown
												Chr14A	3128252	3128610	rnd-1_family-459			Chr17B	1822728	1823146	LTR/Gypsy
												Chr14A	3128686	3129965	rnd-1_family-102			Chr17B	1823504	1823588	Unknown
												Chr14A	3129778	3130006	rnd-1_family-393			Chr17B	1823643	1823763	Unknown
												Chr14A	3130383	3130596	rnd-1_family-372			Chr17B	1823766	1823922	Unknown
												Chr14A	3130384	3130540	rnd-5_family-3260			Chr17B	1824232	1824296	Unknown
												Chr14A	3132146	3132220	rnd-1_family-350			Chr17B	1825726	1825925	Unknown
												Chr14A	3132913	3132955	(AAC)n			Chr17B	1825937	1826065	Unknown
												Chr14A	3133255	3133296	(TTC)n			Chr17B	1825970	1826087	Unknown
												Chr14A	3133485	3133516	(AAT)n			Chr17B	1826299	1826338	Simple_repeat
												Chr14A	3133489	3133539	(ATAT)n			Chr17B	1826406	1826603	Unknown
												Chr14A	3135508	3135534	(TG)n			Chr17B	1826943	1827050	Unknown
												Chr14A	3135589	3135613	(A)n			Chr17B	1827043	1827654	Unknown
												Chr14A	3136200	3136257	(AATTAA)n			Chr17B	1828005	1828057	Simple_repeat
												Chr14A	3136202	3136256	(ATAAATT)n			Chr17B	1828145	1828150	Simple_repeat
												Chr14A	3138998	3139030	(AAGAA)n			Chr17B	1828151	1828206	Simple_repeat
												Chr14A	3139301	3139324	(T)n			Chr17B	1828388	1828495	Simple_repeat
												Chr14A	3142037	3142059	(CCA)n			Chr17B	1830127	1830187	Simple_repeat
												Chr14A	3143396	3143707	rnd-1_family-282			Chr17B	1830617	1830662	Simple_repeat
												Chr14A	3145120	3145166	rnd-1_family-1105			Chr17B	1830954	1830973	Simple_repeat
												Chr14A	3145162	3145548	rnd-1_family-537			Chr17B	1831093	1831148	Low_complexity
												Chr14A	3145548	3145835	rnd-1_family-1155			Chr17B	1831234	1831280	Simple_repeat
												Chr14A	3145841	3146003	rnd-1_family-807			Chr17B	1831659	1831752	Simple_repeat
												Chr14A	3145996	3146123	rnd-1_family-993			Chr17B	1831753	1831791	Simple_repeat
												Chr14A	3146111	3146197	rnd-1_family-993			Chr17B	1831879	1831919	Simple_repeat
												Chr14A	3146124	3146219	rnd-1_family-993			Chr17B	1831965	1832003	Simple_repeat
												Chr14A	3146219	3147861	rnd-1_family-3			Chr17B	1832058	1832147	Unknown
												Chr14A	3147800	3147871	rnd-1_family-10			Chr17B	1832314	1833159	Unknown
												Chr14A	3147873	3148255	rnd-5_family-1359			Chr17B	1833153	1833368	Unknown
												Chr14A	3148256	3148392	rnd-1_family-1289			Chr17B	1833370	1833648	Unknown
												Chr14A	3148395	3149069	rnd-5_family-1358			Chr17B	1834949	1835162	Unknown
												Chr14A	3149061	3150485	rnd-1_family-111			Chr17B	1835323	1836753	Unknown
												Chr14A	3149981	3151220	rnd-6_family-12			Chr17B	1836647	1837077	Unknown
												Chr14A	3151238	3153053	rnd-1_family-156			Chr17B	1837663	1837755	rRNA
												Chr14A	3153054	3155254	rnd-6_family-502			Chr17B	1838343	1838469	Unknown
												Chr14A	3154878	3155407	rnd-1_family-105			Chr17B	1839627	1839794	Unknown
												Chr14A	3155215	3155618	rnd-1_family-729			Chr17B	1839819	1839871	Unknown
												Chr14A	3155370	3155685	rnd-1_family-501			Chr17B	1839828	1840047	Unknown
												Chr14A	3155612	3155842	rnd-1_family-501			Chr17B	1840058	1840263	Unknown
												Chr14A	3155653	3155914	rnd-4_family-1598			Chr17B	1840511	1840800	Unknown
												Chr14A	3155653	3155799	rnd-1_family-729			Chr17B	1840868	1840953	Unknown
												Chr14A	3155813	3156060	rnd-4_family-1598			Chr17B	1843328	1843425	Unknown
												Chr14A	3156409	3156635	rnd-5_family-6291			Chr17B	1843334	1843501	Unknown
												Chr14A	3156638	3157092	rnd-1_family-382			Chr17B	1843441	1843668	Unknown
												Chr14A	3157095	3159275	rnd-5_family-5845			Chr17B	1844157	1844403	Unknown
												Chr14A	3157280	3160197	rnd-1_family-121			Chr17B	1844414	1844531	Unknown
												Chr14A	3160176	3165240	rnd-4_family-210			Chr17B	1844974	1845116	Unknown
												Chr14A	3162380	3166007	rnd-6_family-12			Chr17B	1845233	1845462	Unknown
												Chr14A	3166008	3167950	rnd-5_family-1358			Chr17B	1845477	1845506	Unknown
												Chr14A	3167928	3168024	rnd-4_family-130			Chr17B	1845507	1845695	Unknown
												Chr14A	3167948	3169177	rnd-1_family-31			Chr17B	1846215	1846396	Unknown
												Chr14A	3168873	3173846	rnd-4_family-198			Chr17B	1848917	1849029	Simple_repeat
												Chr14A	3173853	3174002	rnd-5_family-2753			Chr17B	1850401	1850446	Unknown
												Chr14A	3174004	3175129	rnd-1_family-461			Chr17B	1850442	1850660	Unknown
												Chr14A	3174920	3175162	rnd-1_family-805			Chr17B	1850661	1850722	Unknown
												Chr14A	3175176	3175301	rnd-4_family-151			Chr17B	1850725	1850774	Unknown
												Chr14A	3175177	3175267	rnd-4_family-1880			Chr17B	1850776	1851001	Unknown
												Chr14A	3175193	3176912	rnd-1_family-59			Chr17B	1851031	1851070	Unknown
												Chr14A	3177022	3178873	rnd-1_family-31			Chr17B	1851100	1851251	Unknown
												Chr14A	3178874	3179439	rnd-5_family-1358			Chr17B	1851237	1851323	Unknown
												Chr14A	3179437	3179712	rnd-1_family-1167			Chr17B	1851284	1851365	Unknown
												Chr14A	3179702	3179786	rnd-5_family-1182			Chr17B	1851310	1852445	Unknown
												Chr14A	3179711	3181212	rnd-5_family-1042			Chr17B	1852440	1852899	Unknown
												Chr14A	3181445	3183195	rnd-1_family-269			Chr17B	1852736	1854414	Unknown
												Chr14A	3183316	3183345	(TGAGTT)n			Chr17B	1854391	1854445	Unknown
												Chr14A	3183434	3184876	rnd-1_family-525			Chr17B	1854446	1855053	Unknown
												Chr14A	3184758	3185107	rnd-1_family-860			Chr17B	1855054	1855531	Unknown
												Chr14A	3184998	3185558	rnd-1_family-774			Chr17B	1855535	1855641	Unknown
												Chr14A	3185128	3185765	rnd-1_family-724			Chr17B	1855642	1856429	Unknown
												Chr14A	3185653	3186173	rnd-1_family-1167			Chr17B	1855750	1856431	Unknown
												Chr14A	3186174	3186321	rnd-5_family-1358			Chr17B	1856423	1857851	Unknown
												Chr14A	3186330	3187145	rnd-5_family-402			Chr17B	1857803	1857984	Unknown
												Chr14A	3187158	3187702	rnd-1_family-469			Chr17B	1858252	1858676	Unknown
												Chr14A	3187704	3188089	rnd-5_family-5412			Chr17B	1858675	1858885	Unknown
												Chr14A	3188100	3188737	rnd-6_family-295			Chr17B	1858877	1858940	Unknown
												Chr14A	3188100	3188587	rnd-5_family-159			Chr17B	1858885	1859864	Unknown
												Chr14A	3188308	3188822	rnd-1_family-460			Chr17B	1859864	1860195	Unknown
												Chr14A	3188826	3190158	rnd-5_family-261			Chr17B	1860197	1860490	Unknown
												Chr14A	3190145	3190283	rnd-5_family-261			Chr17B	1860427	1860518	Unknown
												Chr14A	3190160	3190283	rnd-1_family-1079			Chr17B	1860517	1861190	Unknown
												Chr14A	3190174	3190918	rnd-1_family-1079			Chr17B	1861187	1861559	Unknown
												Chr14A	3190920	3191179	rnd-5_family-1359			Chr17B	1861556	1861607	Unknown
												Chr14A	3191262	3191303	(CCACCAC)n			Chr17B	1861606	1861719	Unknown
												Chr14A	3191304	3191518	rnd-2_family-257			Chr17B	1861747	1861957	Unknown
												Chr14A	3191639	3191819	rnd-5_family-1290			Chr17B	1864678	1864935	LTR/Copia
												Chr14A	3191659	3192116	rnd-1_family-633			Chr17B	1864922	1864987	Unknown
												Chr14A	3192119	3192155	(TCTT)n			Chr17B	1864934	1865094	Unknown
												Chr14A	3192254	3192504	rnd-3_family-284			Chr17B	1865075	1865316	Unknown
												Chr14A	3192499	3193105	rnd-6_family-12			Chr17B	1865293	1865384	Unknown
												Chr14A	3193104	3193150	rnd-1_family-2			Chr17B	1865311	1865430	Unknown
												Chr14A	3193110	3193444	rnd-6_family-233			Chr17B	1865431	1865842	Unknown
												Chr14A	3193352	3193516	rnd-1_family-5			Chr17B	1865842	1867407	Unknown
												Chr14A	3193403	3193752	rnd-6_family-6			Chr17B	1867411	1867530	Simple_repeat
												Chr14A	3193753	3194492	(A)n			Chr17B	1867840	1867952	Unknown
												Chr14A	3194497	3194881	rnd-5_family-25			Chr17B	1867965	1868160	Unknown
												Chr14A	3194873	3196067	rnd-1_family-143			Chr17B	1868402	1868461	Unknown
												Chr14A	3196064	3197082	rnd-1_family-13			Chr17B	1868549	1868772	Unknown
												Chr14A	3196729	3197130	rnd-1_family-13			Chr17B	1868773	1869000	Unknown
												Chr14A	3197290	3198416	rnd-5_family-25			Chr17B	1869001	1869078	Unknown
												Chr14A	3198417	3199911	rnd-1_family-19			Chr17B	1869097	1869226	Unknown
												Chr14A	3199856	3199926	rnd-5_family-1182			Chr17B	1869209	1869313	Unknown
												Chr14A	3199910	3201000	rnd-5_family-25			Chr17B	1872753	1878609	Unknown
												Chr14A	3201002	3201595	rnd-1_family-15			Chr17B	1878608	1879499	Unknown
												Chr14A	3201596	3202360	rnd-6_family-12			Chr17B	1878755	1889770	Unknown
												Chr14A	3202361	3202875	rnd-5_family-25			Chr17B	1889170	1889974	Unknown
												Chr14A	3202857	3204037	rnd-5_family-1596			Chr17B	1889976	1890016	Simple_repeat
												Chr14A	3202857	3203885	rnd-1_family-490			Chr17B	1890020	1890821	Unknown
												Chr14A	3203376	3204273	rnd-1_family-473			Chr17B	1890800	1894545	Unknown
												Chr14A	3204275	3204303	rnd-1_family-143			Chr17B	1895315	1895734	LTR/Gypsy
												Chr14A	3204302	3204812	rnd-1_family-310			Chr17B	1896183	1897831	Unknown
												Chr14A	3204841	3208462	rnd-1_family-310			Chr17B	1899620	1899699	Unknown
												Chr14A	3208463	3208546	(TA)n			Chr17B	1899700	1899798	Unknown
												Chr14A	3208547	3211523	rnd-1_family-471			Chr17B	1900054	1900487	Unknown
												Chr14A	3208547	3208593	rnd-1_family-310			Chr17B	1900640	1900723	Unknown
												Chr14A	3211345	3211564	rnd-1_family-1153			Chr17B	1902467	1903062	Unknown
												Chr14A	3211627	3212037	rnd-5_family-466			Chr17B	1903202	1903250	Unknown
												Chr14A	3212043	3212073	rnd-3_family-364			Chr17B	1904333	1904465	Unknown
												Chr14A	3212047	3212150	rnd-5_family-709			Chr17B	1904742	1904904	Unknown
												Chr14A	3212075	3212148	rnd-5_family-709			Chr17B	1905030	1905404	Unknown
												Chr14A	3212614	3212916	rnd-5_family-466			Chr17B	1905393	1906149	Unknown
												Chr14A	3212951	3214357	rnd-1_family-631			Chr17B	1906150	1906693	Unknown
												Chr14A	3214279	3214380	rnd-1_family-285			Chr17B	1906691	1906858	Unknown
												Chr14A	3214349	3216680	rnd-1_family-285			Chr17B	1906855	1908178	Unknown
												Chr14A	3214681	3220473	rnd-1_family-126			Chr17B	1908183	1908263	Unknown
												Chr14A	3220484	3220753	rnd-5_family-3425			Chr17B	1908568	1908656	Unknown
												Chr14A	3220792	3220837	(AAGGATT)n			Chr17B	1908615	1908830	Unknown
												Chr14A	3220888	3220936	(ATGG)n			Chr17B	1909220	1909326	Low_complexity
												Chr14A	3221074	3222697	rnd-5_family-3425			Chr17B	1909602	1909750	Unknown
												Chr14A	3222835	3225313	rnd-5_family-3425			Chr17B	1910378	1910459	Simple_repeat
												Chr14A	3225352	3225397	(AAGGATT)n			Chr17B	1912577	1912869	Unknown
												Chr14A	3225448	3225496	(ATGG)n			Chr17B	1912961	1913183	Unknown
												Chr14A	3225661	3225985	rnd-1_family-237			Chr17B	1914737	1914826	Unknown
												Chr14A	3226127	3240193	rnd-5_family-1200			Chr17B	1914829	1915017	Unknown
												Chr14A	3240194	3241363	rnd-1_family-148			Chr17B	1915009	1915162	Unknown
												Chr14A	3241267	3241377	rnd-1_family-107			Chr17B	1915159	1915353	Unknown
												Chr14A	3241378	3242243	rnd-1_family-473			Chr17B	1915340	1915653	Unknown
												Chr14A	3241632	3242402	rnd-1_family-385			Chr17B	1916434	1916478	Unknown
												Chr14A	3241868	3242563	rnd-1_family-395			Chr17B	1917240	1917505	Unknown
												Chr14A	3242484	3242727	rnd-1_family-415			Chr17B	1918509	1918753	Unknown
												Chr14A	3242562	3246459	rnd-1_family-365			Chr17B	1918842	1918895	Unknown
												Chr14A	3245706	3247167	rnd-1_family-324			Chr17B	1918896	1919010	Unknown
												Chr14A	3247167	3248636	rnd-1_family-213			Chr17B	1919011	1919059	Unknown
												Chr14A	3248766	3248872	rnd-5_family-86			Chr17B	1919198	1919528	Unknown
												Chr14A	3248808	3248917	rnd-1_family-213			Chr17B	1919531	1919561	Simple_repeat
												Chr14A	3248869	3249392	rnd-6_family-1134			Chr17B	1919849	1920074	DNA/TcMar-Tc1
												Chr14A	3249396	3250054	rnd-6_family-266			Chr17B	1920059	1920112	Simple_repeat
												Chr14A	3250053	3250609	rnd-6_family-266			Chr17B	1920450	1920498	Unknown
												Chr14A	3250647	3250794	(TTAAAAA)n			Chr17B	1920498	1920642	Unknown
												Chr14A	3250795	3250850	rnd-3_family-40			Chr17B	1920753	1921964	Unknown
												Chr14A	3250803	3250850	rnd-5_family-1621			Chr17B	1922016	1922187	Unknown
												Chr14A	3250815	3250999	rnd-1_family-85			Chr17B	1924236	1924275	Simple_repeat
												Chr14A	3250964	3251016	rnd-3_family-284			Chr17B	1927207	1927372	Unknown
												Chr14A	3251017	3251050	(A)n			Chr17B	1927461	1928149	Unknown
												Chr14A	3251059	3251259	rnd-6_family-22			Chr17B	1928227	1928533	Unknown
												Chr14A	3251260	3251310	(TTA)n			Chr17B	1928482	1928688	Unknown
												Chr14A	3251311	3252271	rnd-6_family-22			Chr17B	1928688	1929244	Unknown
												Chr14A	3252275	3252331	rnd-3_family-364			Chr17B	1929264	1929498	Unknown
												Chr14A	3252333	3252791	rnd-3_family-364			Chr17B	1929601	1929757	Simple_repeat
												Chr14A	3252790	3253005	rnd-5_family-821			Chr17B	1930297	1931012	Unknown
												Chr14A	3253006	3253204	rnd-1_family-17			Chr17B	1931006	1931796	Unknown
												Chr14A	3253181	3253254	rnd-1_family-10			Chr17B	1931798	1932075	Unknown
												Chr14A	3253201	3254192	rnd-1_family-44			Chr17B	1932189	1932203	Unknown
												Chr14A	3254187	3255470	rnd-6_family-55			Chr17B	1932204	1932403	Unknown
												Chr14A	3255440	3255477	rnd-1_family-142			Chr17B	1932404	1932928	Simple_repeat
												Chr14A	3255471	3256228	rnd-5_family-5242			Chr17B	1932929	1933125	Unknown
												Chr14A	3256229	3256829	rnd-5_family-1182			Chr17B	1933143	1933216	Simple_repeat
												Chr14A	3256835	3257756	rnd-6_family-137			Chr17B	1933218	1933250	Simple_repeat
												Chr14A	3258338	3258493	rnd-1_family-1049			Chr17B	1933251	1933258	Simple_repeat
												Chr14A	3258513	3258631	rnd-5_family-853			Chr17B	1933399	1933485	Unknown
												Chr14A	3258535	3258631	rnd-1_family-540			Chr17B	1933647	1933676	Simple_repeat
												Chr14A	3258630	3258795	rnd-1_family-181			Chr17B	1942012	1942085	LTR/Gypsy
												Chr14A	3258747	3258804	rnd-4_family-151			Chr17B	1942036	1943035	Unknown
												Chr14A	3258762	3258856	rnd-4_family-151			Chr17B	1943490	1944012	Unknown
												Chr14A	3258794	3259271	rnd-1_family-59			Chr17B	1944900	1945115	Unknown
												Chr14A	3259272	3260816	rnd-4_family-547			Chr17B	1945464	1946452	Unknown
												Chr14A	3260782	3260987	rnd-1_family-47			Chr17B	1946438	1946474	Unknown
												Chr14A	3260819	3261164	rnd-6_family-266			Chr17B	1946475	1946626	LTR/Gypsy
												Chr14A	3261049	3261181	rnd-1_family-29			Chr17B	1946758	1949509	LTR/Gypsy
												Chr14A	3261194	3261361	(A)n			Chr17B	1949693	1949775	Unknown
												Chr14A	3261362	3261399	rnd-5_family-709			Chr17B	1949776	1949809	Simple_repeat
												Chr14A	3261366	3261473	rnd-3_family-364			Chr17B	1949810	1949978	Unknown
												Chr14A	3261451	3261905	rnd-1_family-217			Chr17B	1949977	1950248	Unknown
												Chr14A	3261787	3262045	rnd-5_family-709			Chr17B	1950343	1950381	Simple_repeat
												Chr14A	3262046	3262560	(TTTATTT)n			Chr17B	1950721	1950892	Unknown
												Chr14A	3262561	3262868	rnd-5_family-709			Chr17B	1950891	1951820	Unknown
												Chr14A	3262794	3262884	rnd-5_family-5242			Chr17B	1951848	1952346	Unknown
												Chr14A	3262885	3263205	rnd-5_family-5242			Chr17B	1952393	1953174	LTR/Gypsy
												Chr14A	3263208	3263334	rnd-4_family-547			Chr17B	1953175	1954042	Unknown
												Chr14A	3263335	3264060	rnd-1_family-13			Chr17B	1954044	1954566	Unknown
												Chr14A	3264066	3264096	(TTGT)n			Chr17B	1954566	1954905	Unknown
												Chr14A	3264097	3265474	rnd-1_family-36			Chr17B	1954906	1955338	Unknown
												Chr14A	3265475	3265841	rnd-6_family-233			Chr17B	1955339	1955687	Unknown
												Chr14A	3265488	3265677	rnd-1_family-5			Chr17B	1955687	1957877	Unknown
												Chr14A	3265842	3265993	rnd-1_family-152			Chr17B	1957917	1958650	Unknown
												Chr14A	3265993	3267394	rnd-4_family-547			Chr17B	1958648	1959862	Unknown
												Chr14A	3267393	3271057	rnd-5_family-437			Chr17B	1959863	1960223	Unknown
												Chr14A	3271058	3271144	rnd-1_family-1055			Chr17B	1960223	1960552	Unknown
												Chr14A	3271105	3271161	rnd-1_family-851			Chr17B	1960553	1960580	Simple_repeat
												Chr14A	3271163	3271275	rnd-1_family-949			Chr17B	1960581	1960623	Unknown
												Chr14A	3271163	3271253	rnd-1_family-1206			Chr17B	1960582	1961006	Unknown
												Chr14A	3271341	3271483	rnd-5_family-437			Chr17B	1960823	1961490	Unknown
												Chr14A	3271397	3271824	rnd-1_family-602			Chr17B	1961492	1962869	LTR/Gypsy
												Chr14A	3271496	3272041	rnd-5_family-437			Chr17B	1961556	1962966	Unknown
												Chr14A	3272056	3272456	rnd-1_family-989			Chr17B	1962967	1963431	LTR/Gypsy
												Chr14A	3272110	3272836	rnd-1_family-895			Chr17B	1963430	1964244	Unknown
												Chr14A	3272367	3274628	rnd-1_family-110			Chr17B	1963981	1964305	Unknown
												Chr14A	3274622	3275305	rnd-4_family-547			Chr17B	1964307	1965425	Unknown
												Chr14A	3275304	3277700	rnd-5_family-25			Chr17B	1965425	1965639	Unknown
												Chr14A	3278442	3278579	rnd-1_family-705			Chr17B	1965802	1966317	Unknown
												Chr14A	3278528	3278865	rnd-1_family-488			Chr17B	1966330	1966412	Unknown
												Chr14A	3278866	3279842	rnd-1_family-38			Chr17B	1966536	1966853	Unknown
												Chr14A	3280150	3280415	rnd-5_family-611			Chr17B	1967148	1967334	Unknown
												Chr14A	3280780	3285292	rnd-4_family-547			Chr17B	1967681	1969149	Unknown
												Chr14A	3285291	3285622	rnd-1_family-747			Chr17B	1969132	1969292	Unknown
												Chr14A	3285623	3287023	rnd-4_family-547			Chr17B	1969158	1969293	Unknown
												Chr14A	3289669	3289843	rnd-1_family-1083			Chr17B	1969293	1969769	Unknown
												Chr14A	3290177	3290482	rnd-1_family-608			Chr17B	1969791	1970048	Unknown
												Chr14A	3290177	3290420	rnd-1_family-802			Chr17B	1970051	1970376	Unknown
												Chr14A	3290225	3291322	rnd-5_family-2195			Chr17B	1970159	1970460	Unknown
												Chr14A	3291144	3291562	rnd-1_family-321			Chr17B	1970458	1971583	Unknown
												Chr14A	3291240	3291610	rnd-1_family-399			Chr17B	1971585	1971824	Unknown
												Chr14A	3291241	3291562	rnd-1_family-389			Chr17B	1971819	1972013	Unknown
												Chr14A	3291303	3291643	rnd-1_family-714			Chr17B	1972197	1972296	Unknown
												Chr14A	3291667	3292171	rnd-1_family-582			Chr17B	1972297	1972358	Unknown
												Chr14A	3292172	3292609	rnd-1_family-148			Chr17B	1972366	1972442	LTR/Gypsy
												Chr14A	3292601	3292762	rnd-5_family-1190			Chr17B	1974244	1974945	Unknown
												Chr14A	3292615	3292650	rnd-5_family-2614			Chr17B	1974948	1975005	Unknown
												Chr14A	3292628	3292852	rnd-1_family-1062			Chr17B	1975002	1975097	Unknown
												Chr14A	3292718	3292949	rnd-5_family-2614			Chr17B	1975278	1975444	Unknown
												Chr14A	3292948	3293138	rnd-5_family-2614			Chr17B	1975919	1975971	Simple_repeat
												Chr14A	3293015	3293332	rnd-5_family-2614			Chr17B	1976315	1976589	Unknown
												Chr14A	3293332	3295482	rnd-5_family-1190			Chr17B	1976669	1976995	Unknown
												Chr14A	3295767	3295993	rnd-1_family-469			Chr17B	1977000	1977302	Unknown
												Chr14A	3296760	3297307	rnd-6_family-295			Chr17B	1977282	1977321	Unknown
												Chr14A	3297466	3297947	rnd-4_family-547			Chr17B	1977299	1977672	Unknown
												Chr14A	3297945	3303312	rnd-4_family-547			Chr17B	1977673	1977720	Unknown
												Chr14A	3303312	3303718	rnd-4_family-547			Chr17B	1977721	1977989	Unknown
												Chr14A	3303858	3304482	rnd-1_family-195			Chr17B	1977758	1977814	Unknown
												Chr14A	3304368	3304692	rnd-1_family-195			Chr17B	1977815	1978081	Unknown
												Chr14A	3305844	3305905	rnd-1_family-957			Chr17B	1977894	1978279	Unknown
												Chr14A	3305996	3306176	rnd-1_family-218			Chr17B	1977990	1978005	Unknown
												Chr14A	3313377	3313552	rnd-1_family-1083			Chr17B	1977998	1978296	Unknown
												Chr14A	3313432	3313629	rnd-4_family-1123			Chr17B	1978061	1978484	Unknown
												Chr14A	3313553	3314998	rnd-4_family-73			Chr17B	1978082	1978206	Unknown
												Chr14A	3314964	3315041	rnd-5_family-1182			Chr17B	1978485	1978559	Unknown
												Chr14A	3314983	3316405	rnd-4_family-130			Chr17B	1978560	1978739	Unknown
												Chr14A	3316386	3316434	rnd-1_family-74			Chr17B	1978740	1979845	Unknown
												Chr14A	3316408	3316435	rnd-5_family-1042			Chr17B	1979847	1980952	Unknown
												Chr14A	3316437	3317342	rnd-4_family-73			Chr17B	1980960	1981566	Unknown
												Chr14A	3317345	3317524	rnd-5_family-739			Chr17B	1981567	1981794	Unknown
												Chr14A	3317526	3318102	rnd-1_family-714			Chr17B	1981789	1983166	Unknown
												Chr14A	3318104	3318206	rnd-1_family-107			Chr17B	1981841	1982091	Unknown
												Chr14A	3318118	3318859	rnd-1_family-148			Chr17B	1982092	1982375	Unknown
												Chr14A	3318970	3319055	(TCTCCTA)n			Chr17B	1982271	1982322	Unknown
												Chr14A	3319056	3319246	rnd-5_family-2614			Chr17B	1982323	1982590	Unknown
												Chr14A	3319245	3319484	rnd-5_family-2614			Chr17B	1982376	1982500	Unknown
												Chr14A	3319307	3319574	rnd-1_family-1062			Chr17B	1982406	1982842	Unknown
												Chr14A	3319440	3321340	rnd-5_family-1190			Chr17B	1982591	1982795	Unknown
												Chr14A	3323640	3323791	rnd-5_family-3033			Chr17B	1982592	1982736	Unknown
												Chr14A	3323672	3323904	rnd-1_family-1062			Chr17B	1982737	1983082	Unknown
												Chr14A	3323778	3324408	rnd-5_family-2614			Chr17B	1982801	1983212	Unknown
												Chr14A	3324909	3324955	(AAATAAG)n			Chr17B	1982946	1983395	Unknown
												Chr14A	3328597	3328620	(CAAAC)n			Chr17B	1983083	1983168	Unknown
												Chr14A	3333200	3334184	rnd-1_family-152			Chr17B	1983167	1983704	Unknown
												Chr14A	3335730	3335801	rnd-1_family-603			Chr17B	1983705	1984143	Unknown
												Chr14A	3337344	3337586	rnd-1_family-218			Chr17B	1984174	1984660	Unknown
												Chr14A	3339261	3339295	(GAA)n			Chr17B	1984624	1984665	Unknown
												Chr14A	3339317	3339388	(AAAGAG)n			Chr17B	1984657	1985055	Unknown
												Chr14A	3339889	3340069	rnd-1_family-85			Chr17B	1985057	1985272	Unknown
												Chr14A	3341402	3348057	rnd-1_family-87			Chr17B	1985416	1985562	Unknown
												Chr14A	3347956	3348729	rnd-5_family-437			Chr17B	1985625	1985824	Unknown
												Chr14A	3347956	3348536	rnd-1_family-483			Chr17B	1985824	1985950	Unknown
												Chr14A	3348651	3348793	rnd-1_family-501			Chr17B	1985950	1986923	Unknown
												Chr14A	3348732	3349099	rnd-5_family-437			Chr17B	1986876	1986947	Unknown
												Chr14A	3349098	3349290	rnd-4_family-470			Chr17B	1986922	1987307	Unknown
												Chr14A	3349317	3349609	rnd-5_family-19			Chr17B	1987301	1987796	Unknown
												Chr14A	3349577	3349846	rnd-4_family-470			Chr17B	1987751	1987804	Unknown
												Chr14A	3349624	3350022	rnd-1_family-99			Chr17B	1987798	1988707	Unknown
												Chr14A	3349654	3349973	rnd-4_family-470			Chr17B	1988522	1989218	Unknown
												Chr14A	3349659	3349938	rnd-4_family-470			Chr17B	1989225	1990209	Unknown
												Chr14A	3349848	3350022	rnd-1_family-99			Chr17B	1990018	1993258	LTR/Gypsy
												Chr14A	3350023	3350051	(T)n			Chr17B	1993259	1993356	Unknown
												Chr14A	3350052	3351121	rnd-1_family-99			Chr17B	1993478	1993972	Unknown
												Chr14A	3350563	3352650	rnd-1_family-99			Chr17B	1993750	1994032	Unknown
												Chr14A	3354331	3354426	rnd-4_family-252			Chr17B	1994035	1994407	LTR/Copia
												Chr14A	3354348	3354423	rnd-4_family-542			Chr17B	1994406	1994879	Unknown
												Chr14A	3354758	3355091	rnd-5_family-1629			Chr17B	1994881	1997499	Unknown
												Chr14A	3355886	3356268	rnd-6_family-332			Chr17B	1997510	1998586	Unknown
												Chr14A	3355890	3356178	rnd-6_family-332			Chr17B	1998742	1999170	Unknown
												Chr14A	3356033	3356268	rnd-6_family-502			Chr17B	1999170	1999385	Unknown
												Chr14A	3356238	3356272	rnd-1_family-56			Chr17B	1999346	1999403	Unknown
												Chr14A	3356271	3356389	rnd-1_family-154			Chr17B	1999386	1999434	Unknown
												Chr14A	3360362	3360482	rnd-5_family-683			Chr17B	1999490	2000005	Unknown
												Chr14A	3360939	3361167	rnd-5_family-1398			Chr17B	2000005	2001905	Unknown
												Chr14A	3362540	3363690	rnd-5_family-400			Chr17B	2002007	2002292	Unknown
												Chr14A	3363695	3363800	rnd-4_family-198			Chr17B	2002321	2002754	Unknown
												Chr14A	3363979	3364025	rnd-3_family-5			Chr17B	2002770	2002801	Unknown
												Chr14A	3364068	3364231	rnd-6_family-266			Chr17B	2002805	2002871	Unknown
												Chr14A	3364812	3364839	(GAAA)n			Chr17B	2003140	2003605	Unknown
												Chr14A	3364928	3366593	rnd-4_family-423			Chr17B	2004818	2005083	Unknown
												Chr14A	3366692	3367570	rnd-5_family-1190			Chr17B	2005114	2005219	Unknown
												Chr14A	3367425	3367686	rnd-5_family-1153			Chr17B	2006935	2007009	Unknown
												Chr14A	3367436	3367660	rnd-1_family-1062			Chr17B	2007015	2007126	Unknown
												Chr14A	3367526	3367757	rnd-5_family-2614			Chr17B	2007149	2007330	Unknown
												Chr14A	3367756	3367948	rnd-5_family-2614			Chr17B	2008158	2008192	Simple_repeat
												Chr14A	3367972	3368023	(GGGAGAT)n			Chr17B	2012463	2012581	Unknown
												Chr14A	3368130	3368871	rnd-1_family-148			Chr17B	2012582	2012652	LTR/Gypsy
												Chr14A	3368783	3368885	rnd-1_family-107			Chr17B	2012653	2012673	Unknown
												Chr14A	3368887	3369463	rnd-1_family-714			Chr17B	2012672	2012730	LTR/Gypsy
												Chr14A	3369465	3369644	rnd-5_family-739			Chr17B	2013093	2013142	Unknown
												Chr14A	3369647	3370552	rnd-4_family-73			Chr17B	2013159	2013374	Unknown
												Chr14A	3370554	3370602	rnd-5_family-1042			Chr17B	2013358	2013554	Unknown
												Chr14A	3370555	3370581	rnd-1_family-18			Chr17B	2013526	2013897	Unknown
												Chr14A	3370584	3372006	rnd-4_family-130			Chr17B	2013881	2013989	LTR/Gypsy
												Chr14A	3371948	3372025	rnd-5_family-1182			Chr17B	2013988	2014176	Unknown
												Chr14A	3371991	3373393	rnd-4_family-73			Chr17B	2014176	2014366	Unknown
												Chr14A	3373360	3373399	rnd-4_family-1123			Chr17B	2014437	2014485	Unknown
												Chr14A	3373529	3373566	(TTTCTT)n			Chr17B	2014575	2014678	Unknown
												Chr14A	3373633	3373723	(TTTATC)n			Chr17B	2014830	2014994	Unknown
												Chr14A	3373657	3373721	(TCTT)n			Chr17B	2015005	2015425	Unknown
												Chr14A	3373668	3373712	(TTTTTCC)n			Chr17B	2015848	2016021	Unknown
												Chr14A	3373779	3373935	rnd-4_family-1123			Chr17B	2016017	2016546	Unknown
												Chr14A	3373956	3374775	rnd-1_family-102			Chr17B	2016222	2016587	Unknown
												Chr14A	3374404	3374861	rnd-1_family-393			Chr17B	2016588	2017060	Unknown
												Chr14A	3374446	3374817	rnd-1_family-475			Chr17B	2017061	2017202	Unknown
												Chr14A	3374954	3375308	rnd-5_family-124			Chr17B	2017089	2017216	Unknown
												Chr14A	3375318	3375400	rnd-4_family-1148			Chr17B	2017203	2017265	Unknown
												Chr14A	3375580	3375885	rnd-1_family-238			Chr17B	2017658	2017848	rRNA
												Chr14A	3376039	3377525	rnd-1_family-19			Chr17B	2017988	2018260	Unknown
												Chr14A	3378311	3378366	rnd-1_family-227			Chr17B	2018328	2018379	Simple_repeat
												Chr14A	3378320	3379329	rnd-1_family-152			Chr17B	2018561	2018789	Unknown
												Chr14A	3379517	3379753	rnd-1_family-1136			Chr17B	2018760	2018800	Unknown
												Chr14A	3379884	3380077	rnd-1_family-976			Chr17B	2018822	2019649	rRNA
												Chr14A	3379975	3380231	rnd-1_family-915			Chr17B	2019653	2020580	rRNA
												Chr14A	3380233	3380988	rnd-5_family-1037			Chr17B	2020577	2020701	Unknown
												Chr14A	3380570	3381545	rnd-5_family-310			Chr17B	2020681	2020821	Unknown
												Chr14A	3381015	3381539	rnd-4_family-114			Chr17B	2020771	2020828	Unknown
												Chr14A	3381957	3382184	rnd-5_family-816			Chr17B	2021048	2021289	Unknown
												Chr14A	3382114	3382206	rnd-5_family-816			Chr17B	2021256	2021293	Unknown
												Chr14A	3382216	3382249	(CTTGC)n			Chr17B	2021658	2021740	Unknown
												Chr14A	3384023	3384271	rnd-5_family-1649			Chr17B	2021681	2021761	Unknown
												Chr14A	3384328	3384436	(AAA)n			Chr17B	2021904	2021969	Unknown
												Chr14A	3384332	3384437	(AAATA)n			Chr17B	2022681	2022747	Simple_repeat
												Chr14A	3384576	3385510	rnd-1_family-608			Chr17B	2023247	2023298	Simple_repeat
												Chr14A	3385572	3386108	rnd-1_family-321			Chr17B	2023781	2023810	Simple_repeat
												Chr14A	3386089	3386545	rnd-5_family-1078			Chr17B	2027387	2027452	Low_complexity
												Chr14A	3386991	3387908	rnd-4_family-423			Chr17B	2027861	2028098	Unknown
												Chr14A	3388153	3388391	rnd-1_family-802			Chr17B	2028097	2028345	Unknown
												Chr14A	3388201	3389084	rnd-5_family-2195			Chr17B	2028454	2028864	Unknown
												Chr14A	3389098	3389740	rnd-5_family-2614			Chr17B	2029035	2029149	Unknown
												Chr14A	3389712	3389839	rnd-5_family-1190			Chr17B	2029459	2029542	Unknown
												Chr14A	3389858	3389927	rnd-1_family-167			Chr17B	2029527	2029719	Unknown
												Chr14A	3389871	3390494	rnd-1_family-188			Chr17B	2029780	2029872	Unknown
												Chr14A	3390545	3390708	rnd-5_family-216			Chr17B	2030320	2030914	Unknown
												Chr14A	3390667	3390723	rnd-1_family-399			Chr17B	2030914	2032505	Unknown
												Chr14A	3390739	3390908	rnd-1_family-714			Chr17B	2032501	2032684	Unknown
												Chr14A	3391549	3391727	rnd-5_family-739			Chr17B	2032636	2032700	Unknown
												Chr14A	3392154	3392697	rnd-4_family-73			Chr17B	2032689	2032737	Unknown
												Chr14A	3393976	3394115	rnd-4_family-1123			Chr17B	2032732	2033035	Unknown
												Chr14A	3394284	3395198	rnd-1_family-216			Chr17B	2033036	2033450	Unknown
												Chr14A	3395200	3396315	rnd-1_family-459			Chr17B	2033463	2033683	Unknown
												Chr14A	3396550	3396620	rnd-1_family-459			Chr17B	2033911	2033988	Unknown
												Chr14A	3396621	3397838	rnd-1_family-49			Chr17B	2033989	2034025	Simple_repeat
												Chr14A	3397640	3398522	rnd-1_family-45			Chr17B	2034026	2034361	Unknown
												Chr14A	3398189	3398658	rnd-1_family-1142			Chr17B	2034354	2034385	Unknown
												Chr14A	3398533	3398882	rnd-1_family-1178			Chr17B	2034360	2034544	Unknown
												Chr14A	3398993	3399483	rnd-1_family-526			Chr17B	2034492	2034577	Unknown
												Chr14A	3398993	3399207	rnd-5_family-1042			Chr17B	2034539	2035302	Unknown
												Chr14A	3399485	3400229	rnd-5_family-1112			Chr17B	2035840	2035949	Unknown
												Chr14A	3400230	3400931	rnd-1_family-220			Chr17B	2036011	2036146	Unknown
												Chr14A	3400811	3401251	rnd-5_family-1005			Chr17B	2036076	2036292	Unknown
												Chr14A	3401059	3404762	rnd-1_family-177			Chr17B	2036450	2036788	Unknown
												Chr14A	3402854	3405946	rnd-1_family-26			Chr17B	2036790	2036823	Low_complexity
												Chr14A	3404891	3406107	rnd-1_family-49			Chr17B	2037209	2037414	Unknown
												Chr14A	3406053	3406117	rnd-6_family-55			Chr17B	2037415	2037442	Unknown
												Chr14A	3406113	3406887	rnd-1_family-524			Chr17B	2037424	2037471	Unknown
												Chr14A	3406213	3406990	rnd-1_family-545			Chr17B	2037472	2038567	LTR/Gypsy
												Chr14A	3407358	3408062	rnd-1_family-524			Chr17B	2038515	2038567	Unknown
												Chr14A	3408268	3408509	rnd-1_family-475			Chr17B	2038568	2048177	LTR/Gypsy
												Chr14A	3408399	3408675	rnd-1_family-102			Chr17B	2048125	2048184	Unknown
												Chr14A	3408430	3408675	rnd-1_family-475			Chr17B	2048440	2048718	Unknown
												Chr14A	3408792	3409418	rnd-5_family-2614			Chr17B	2048719	2049605	Unknown
												Chr14A	3409420	3409552	rnd-1_family-393			Chr17B	2049627	2052136	LTR/Copia
												Chr14A	3409864	3410127	rnd-4_family-1880			Chr17B	2052137	2052894	Unknown
												Chr14A	3410146	3411249	rnd-1_family-45			Chr17B	2052224	2053053	Unknown
												Chr14A	3410920	3411383	rnd-1_family-1142			Chr17B	2053174	2053396	Unknown
												Chr14A	3411718	3411929	rnd-1_family-526			Chr17B	2053397	2053916	Unknown
												Chr14A	3412207	3412971	rnd-5_family-1112			Chr17B	2053497	2053544	Unknown
												Chr14A	3412973	3413187	rnd-2_family-257			Chr17B	2053633	2054100	Unknown
												Chr14A	3413191	3415958	rnd-3_family-192			Chr17B	2053771	2054248	Unknown
												Chr14A	3415941	3416750	rnd-1_family-26			Chr17B	2053779	2053962	Unknown
												Chr14A	3416751	3417927	rnd-1_family-26			Chr17B	2053867	2053960	Unknown
												Chr14A	3417930	3418415	rnd-1_family-769			Chr17B	2053961	2054272	Unknown
												Chr14A	3418412	3420440	rnd-1_family-466			Chr17B	2054109	2054385	Unknown
												Chr14A	3420393	3420534	rnd-1_family-1133			Chr17B	2054223	2054674	Unknown
												Chr14A	3420706	3420997	rnd-1_family-99			Chr17B	2054273	2054330	Unknown
												Chr14A	3420998	3421071	(ATCC)n			Chr17B	2054675	2054777	Unknown
												Chr14A	3421072	3421565	rnd-1_family-99			Chr17B	2054696	2054792	Unknown
												Chr14A	3421416	3421796	rnd-1_family-99			Chr17B	2054985	2055547	Unknown
												Chr14A	3421609	3421928	rnd-1_family-99			Chr17B	2055001	2055549	LTR/Copia
												Chr14A	3421929	3422851	rnd-1_family-18			Chr17B	2055589	2056112	Unknown
												Chr14A	3422859	3424576	rnd-1_family-83			Chr17B	2056306	2056409	LTR/Copia
												Chr14A	3424601	3424853	rnd-4_family-750			Chr17B	2056406	2056787	LTR/Copia
												Chr14A	3426765	3426783	(CAA)n			Chr17B	2056788	2057817	Unknown
												Chr14A	3426852	3426870	(CAA)n			Chr17B	2057812	2057979	Unknown
												Chr14A	3427178	3427254	rnd-1_family-1001			Chr17B	2057980	2058797	Unknown
												Chr14A	3427237	3427400	rnd-1_family-320			Chr17B	2058790	2059080	Unknown
												Chr14A	3427258	3428039	rnd-6_family-332			Chr17B	2059063	2059632	Unknown
												Chr14A	3428038	3429011	rnd-1_family-152			Chr17B	2059636	2059666	Simple_repeat
												Chr14A	3429010	3429926	rnd-6_family-332			Chr17B	2059667	2059693	Simple_repeat
												Chr14A	3429927	3430143	rnd-2_family-257			Chr17B	2059701	2059795	Unknown
												Chr14A	3430053	3430158	rnd-1_family-79			Chr17B	2061641	2061746	Unknown
												Chr14A	3430144	3430781	rnd-3_family-40			Chr17B	2061747	2061840	Unknown
												Chr14A	3430784	3431075	rnd-5_family-703			Chr17B	2061841	2062265	Unknown
												Chr14A	3431051	3431625	rnd-5_family-1772			Chr17B	2062267	2062727	Unknown
												Chr14A	3431626	3432638	rnd-6_family-332			Chr17B	2062734	2062857	Unknown
												Chr14A	3432639	3432854	rnd-2_family-257			Chr17B	2062855	2063657	Unknown
												Chr14A	3432855	3433340	rnd-6_family-332			Chr17B	2063707	2063894	Unknown
												Chr14A	3433339	3433643	rnd-1_family-18			Chr17B	2063890	2064256	Unknown
												Chr14A	3433648	3433882	rnd-1_family-99			Chr17B	2064333	2064394	Unknown
												Chr14A	3433884	3434119	rnd-1_family-174			Chr17B	2064358	2064896	Unknown
												Chr14A	3434145	3434239	rnd-1_family-34			Chr17B	2064898	2064994	Unknown
												Chr14A	3434181	3434242	rnd-1_family-97			Chr17B	2065019	2065041	Simple_repeat
												Chr14A	3434186	3434239	rnd-1_family-26			Chr17B	2065474	2071375	RC/Helitron
												Chr14A	3434235	3434314	rnd-1_family-94			Chr17B	2069435	2072156	Unknown
												Chr14A	3434249	3434429	rnd-1_family-85			Chr17B	2072148	2072196	Unknown
												Chr14A	3434320	3434449	rnd-3_family-284			Chr17B	2072154	2072369	Unknown
												Chr14A	3434381	3434470	rnd-5_family-853			Chr17B	2072370	2072431	Unknown
												Chr14A	3434586	3434778	rnd-1_family-325			Chr17B	2072658	2072713	Simple_repeat
												Chr14A	3434631	3435027	rnd-1_family-366			Chr17B	2072716	2072758	Simple_repeat
												Chr14A	3436311	3437210	rnd-1_family-212			Chr17B	2074639	2074659	Simple_repeat
												Chr14A	3437416	3437517	rnd-1_family-42			Chr17B	2075215	2075597	Unknown
												Chr14A	3437495	3437569	rnd-6_family-137			Chr17B	2075598	2076297	LTR/Copia
												Chr14A	3437513	3439144	rnd-6_family-1134			Chr17B	2076299	2076604	Unknown
												Chr14A	3439148	3440118	rnd-6_family-1134			Chr17B	2077692	2078047	Unknown
												Chr14A	3440392	3446299	rnd-6_family-758			Chr17B	2078038	2078471	Unknown
												Chr14A	3444301	3446315	rnd-6_family-758			Chr17B	2078615	2078869	Unknown
												Chr14A	3447082	3447130	rnd-4_family-151			Chr17B	2078662	2078942	Unknown
												Chr14A	3447097	3447269	rnd-4_family-151			Chr17B	2078945	2080092	Unknown
												Chr14A	3447113	3447297	rnd-3_family-346			Chr17B	2080099	2081150	Unknown
												Chr14A	3447213	3447349	rnd-4_family-31			Chr17B	2081148	2081443	Unknown
												Chr14A	3447213	3447314	rnd-5_family-1621			Chr17B	2081445	2081657	Unknown
												Chr14A	3447426	3447466	(AAAAACT)n			Chr17B	2082096	2082201	Unknown
												Chr14A	3447800	3448864	rnd-1_family-148			Chr17B	2082257	2082325	Unknown
												Chr14A	3448898	3448944	(ATGAA)n			Chr17B	2082373	2082834	Unknown
												Chr14A	3450658	3450822	rnd-3_family-192			Chr17B	2082853	2082928	Unknown
												Chr14A	3450822	3451368	rnd-4_family-130			Chr17B	2083020	2083040	Unknown
												Chr14A	3451374	3452335	rnd-1_family-51			Chr17B	2083041	2083254	Unknown
												Chr14A	3452284	3452797	rnd-4_family-130			Chr17B	2083375	2083475	Unknown
												Chr14A	3452341	3453289	rnd-6_family-55			Chr17B	2083590	2083822	Unknown
												Chr14A	3453289	3454649	rnd-5_family-1042			Chr17B	2083871	2083887	Simple_repeat
												Chr14A	3454930	3455141	rnd-1_family-167			Chr17B	2084243	2084274	Simple_repeat
												Chr14A	3455211	3455256	(CCCAATT)n			Chr17B	2084275	2089102	LINE/I-Jockey
												Chr14A	3456249	3457261	rnd-1_family-152			Chr17B	2089167	2089666	Unknown
												Chr14A	3457620	3457805	rnd-1_family-666			Chr17B	2091376	2091397	Simple_repeat
												Chr14A	3457861	3458050	rnd-1_family-419			Chr17B	2092088	2092130	Low_complexity
												Chr14A	3458046	3458195	rnd-1_family-750			Chr17B	2092326	2092369	Simple_repeat
												Chr14A	3458227	3458352	rnd-5_family-111			Chr17B	2093562	2093578	Simple_repeat
												Chr14A	3458356	3458517	rnd-1_family-643			Chr17B	2095616	2095631	Simple_repeat
												Chr14A	3458535	3458745	rnd-1_family-153			Chr17B	2095632	2095666	Simple_repeat
												Chr14A	3458753	3458822	rnd-4_family-704			Chr17B	2095667	2095688	Simple_repeat
												Chr14A	3459684	3459859	rnd-1_family-1083			Chr17B	2095884	2095918	Simple_repeat
												Chr14A	3459697	3459936	rnd-4_family-1123			Chr17B	2096235	2096269	Simple_repeat
												Chr14A	3459860	3462222	rnd-4_family-73			Chr17B	2096272	2096321	Simple_repeat
												Chr14A	3462225	3462404	rnd-5_family-739			Chr17B	2096677	2096707	Simple_repeat
												Chr14A	3462406	3463319	rnd-1_family-714			Chr17B	2096904	2096939	Simple_repeat
												Chr14A	3463060	3463571	rnd-1_family-389			Chr17B	2097024	2097053	Simple_repeat
												Chr14A	3463300	3464177	rnd-5_family-2195			Chr17B	2097133	2097180	Low_complexity
												Chr14A	3464178	3465778	rnd-6_family-12			Chr17B	2097381	2097419	Simple_repeat
												Chr14A	3465763	3465820	rnd-3_family-58			Chr17B	2097700	2098775	Unknown
												Chr14A	3465779	3465994	rnd-2_family-257			Chr17B	2098941	2098998	Low_complexity
												Chr14A	3465995	3472044	rnd-4_family-210			Chr17B	2099062	2099090	Simple_repeat
												Chr14A	3468169	3473307	rnd-6_family-12			Chr17B	2099096	2099116	Simple_repeat
												Chr14A	3472804	3474227	rnd-1_family-111			Chr17B	2099267	2099305	Simple_repeat
												Chr14A	3474230	3474424	rnd-5_family-2195			Chr17B	2103182	2103550	Unknown
												Chr14A	3474272	3474491	rnd-1_family-802			Chr17B	2106901	2106943	Simple_repeat
												Chr14A	3474827	3474996	rnd-1_family-1083			Chr17B	2107288	2107468	Unknown
												Chr14A	3476355	3476442	rnd-4_family-542			Chr17B	2107419	2107477	Unknown
												Chr14A	3476389	3476450	rnd-5_family-1689			Chr17B	2108238	2108296	Unknown
												Chr14A	3476440	3476535	rnd-5_family-1623			Chr17B	2108329	2108409	Simple_repeat
												Chr14A	3476541	3476607	rnd-4_family-130			Chr17B	2108654	2108764	Unknown
												Chr14A	3476617	3476921	rnd-6_family-112			Chr17B	2108869	2108982	Unknown
												Chr14A	3476623	3476964	rnd-4_family-272			Chr17B	2108956	2109838	Unknown
												Chr14A	3477062	3479490	rnd-4_family-272			Chr17B	2109837	2110027	Unknown
												Chr14A	3477077	3479948	rnd-3_family-34			Chr17B	2110029	2110953	Unknown
												Chr14A	3478647	3479878	rnd-1_family-622			Chr17B	2111072	2111189	Unknown
												Chr14A	3479889	3479985	rnd-1_family-1198			Chr17B	2111250	2111546	Unknown
												Chr14A	3479915	3481676	rnd-6_family-112			Chr17B	2114347	2114405	Unknown
												Chr14A	3482058	3482087	(GAA)n			Chr17B	2114419	2114486	Unknown
												Chr14A	3483656	3483739	rnd-1_family-498			Chr17B	2114642	2115002	Unknown
												Chr14A	3483730	3483984	rnd-5_family-821			Chr17B	2115008	2115461	Unknown
												Chr14A	3484066	3484286	rnd-1_family-805			Chr17B	2115720	2115819	SINE/tRNA-CR1
												Chr14A	3484277	3485454	rnd-1_family-18			Chr17B	2116312	2116336	Simple_repeat
												Chr14A	3485454	3486701	rnd-6_family-144			Chr17B	2116374	2116400	Simple_repeat
												Chr14A	3486702	3487902	rnd-1_family-148			Chr17B	2117136	2117158	Simple_repeat
												Chr14A	3487912	3489800	rnd-5_family-1951			Chr17B	2117459	2117502	Simple_repeat
												Chr14A	3489868	3489918	rnd-1_family-39			Chr17B	2117652	2117684	Simple_repeat
												Chr14A	3489918	3491130	rnd-1_family-49			Chr17B	2117957	2117988	Simple_repeat
												Chr14A	3491127	3494684	rnd-1_family-39			Chr17B	2117998	2118027	Low_complexity
												Chr14A	3494685	3496500	rnd-1_family-144			Chr17B	2120704	2120726	Simple_repeat
												Chr14A	3494699	3495902	rnd-1_family-148			Chr17B	2120974	2121022	Simple_repeat
												Chr14A	3496179	3503455	rnd-1_family-93			Chr17B	2121999	2122077	Unknown
												Chr14A	3501706	3503450	rnd-4_family-1881			Chr17B	2122013	2122096	Unknown
												Chr14A	3503440	3503586	rnd-3_family-21			Chr17B	2122089	2122232	Unknown
												Chr14A	3503456	3503947	rnd-1_family-39			Chr17B	2122354	2122978	LTR/Gypsy
												Chr14A	3503962	3504441	rnd-1_family-5			Chr17B	2123048	2123318	Unknown
												Chr14A	3504328	3504687	rnd-6_family-6			Chr17B	2123530	2123805	Unknown
												Chr14A	3504688	3505352	(A)n			Chr17B	2124232	2124283	Low_complexity
												Chr14A	3505353	3505991	rnd-6_family-6			Chr17B	2125964	2127057	Unknown
												Chr14A	3505992	3506202	rnd-1_family-305			Chr17B	2127807	2130184	Unknown
												Chr14A	3506200	3506451	rnd-1_family-15			Chr17B	2130186	2132367	Unknown
												Chr14A	3506453	3506789	rnd-1_family-488			Chr17B	2131617	2132463	LTR/Copia
												Chr14A	3506790	3509010	rnd-1_family-15			Chr17B	2132360	2132833	Unknown
												Chr14A	3509026	3509436	rnd-1_family-470			Chr17B	2136669	2136777	Unknown
												Chr14A	3509027	3509388	rnd-1_family-470			Chr17B	2136854	2137175	Unknown
												Chr14A	3509106	3509495	rnd-1_family-470			Chr17B	2137250	2137289	Low_complexity
												Chr14A	3509187	3509551	rnd-1_family-470			Chr17B	2137341	2138806	LTR/Copia
												Chr14A	3509231	3509609	rnd-1_family-470			Chr17B	2138843	2141631	Unknown
												Chr14A	3509750	3510115	rnd-1_family-706			Chr17B	2141635	2141956	Unknown
												Chr14A	3510120	3510160	rnd-1_family-333			Chr17B	2142071	2142383	Unknown
												Chr14A	3510159	3510345	rnd-1_family-333			Chr17B	2142398	2142435	Unknown
												Chr14A	3510456	3511441	(TTTTTC)n			Chr17B	2142417	2142639	Unknown
												Chr14A	3511448	3511595	rnd-4_family-778			Chr17B	2142586	2143186	Unknown
												Chr14A	3511598	3511632	(TAA)n			Chr17B	2143040	2148272	RC/Helitron
												Chr14A	3511602	3511660	(AATACAA)n			Chr17B	2148273	2148425	Simple_repeat
												Chr14A	3511608	3511663	(AACAA)n			Chr17B	2148426	2148445	RC/Helitron
												Chr14A	3511729	3511774	rnd-1_family-512			Chr17B	2148429	2148548	Unknown
												Chr14A	3511753	3511906	rnd-1_family-411			Chr17B	2148567	2148607	Unknown
												Chr14A	3511899	3512672	rnd-1_family-310			Chr17B	2148610	2148974	LTR/Copia
												Chr14A	3512679	3512820	rnd-6_family-1134			Chr17B	2148973	2149444	Unknown
												Chr14A	3512820	3513267	rnd-1_family-123			Chr17B	2149446	2150289	Unknown
												Chr14A	3513267	3513877	rnd-1_family-548			Chr17B	2150287	2151497	LTR/Gypsy
												Chr14A	3513881	3513931	rnd-1_family-74			Chr17B	2151498	2152078	Unknown
												Chr14A	3513932	3514037	rnd-1_family-885			Chr17B	2152075	2154491	LTR/Copia
												Chr14A	3513964	3514161	rnd-1_family-913			Chr17B	2154584	2155644	LTR/Copia
												Chr14A	3514132	3514171	rnd-1_family-885			Chr17B	2155676	2155953	Unknown
												Chr14A	3514172	3515176	rnd-6_family-137			Chr17B	2155969	2156669	Unknown
												Chr14A	3515182	3515562	rnd-5_family-1182			Chr17B	2156714	2156831	Unknown
												Chr14A	3515562	3516799	rnd-1_family-31			Chr17B	2156734	2157424	LTR/Copia
												Chr14A	3516484	3521469	rnd-4_family-198			Chr17B	2157425	2158555	Unknown
												Chr14A	3521476	3521625	rnd-5_family-2753			Chr17B	2158556	2158585	Simple_repeat
												Chr14A	3521627	3522756	rnd-1_family-461			Chr17B	2158597	2159683	Unknown
												Chr14A	3522547	3522791	rnd-1_family-805			Chr17B	2159899	2159940	Simple_repeat
												Chr14A	3522953	3524824	rnd-1_family-31			Chr17B	2160718	2160784	Unknown
												Chr14A	3524751	3524849	rnd-3_family-192			Chr17B	2160785	2161013	Unknown
												Chr14A	3524772	3524831	rnd-1_family-10			Chr17B	2161014	2161026	Unknown
												Chr14A	3524793	3524849	rnd-5_family-1042			Chr17B	2164059	2164115	Simple_repeat
												Chr14A	3524822	3525050	rnd-5_family-1182			Chr17B	2164690	2165888	Unknown
												Chr14A	3525051	3526021	rnd-5_family-5242			Chr17B	2165526	2165935	LTR/Gypsy
												Chr14A	3525967	3526056	rnd-5_family-709			Chr17B	2165906	2166096	Unknown
												Chr14A	3525984	3526373	rnd-3_family-364			Chr17B	2166314	2166347	Simple_repeat
												Chr14A	3526375	3526431	rnd-3_family-364			Chr17B	2166497	2166627	Unknown
												Chr14A	3526434	3527645	rnd-4_family-194			Chr17B	2166825	2168326	Unknown
												Chr14A	3527654	3527883	(TTTTTT)n			Chr17B	2168857	2168892	Unknown
												Chr14A	3527923	3528421	rnd-6_family-266			Chr17B	2168915	2170342	Unknown
												Chr14A	3527923	3528364	rnd-1_family-29			Chr17B	2171555	2171832	Unknown
												Chr14A	3528422	3528780	rnd-1_family-299			Chr17B	2172158	2172211	Simple_repeat
												Chr14A	3528766	3528817	rnd-5_family-709			Chr17B	2172257	2172555	Unknown
												Chr14A	3528772	3528942	rnd-1_family-47			Chr17B	2173351	2173390	Low_complexity
												Chr14A	3528944	3529463	rnd-1_family-46			Chr17B	2175693	2175735	Simple_repeat
												Chr14A	3529417	3529525	rnd-1_family-213			Chr17B	2178302	2178319	Simple_repeat
												Chr14A	3529464	3529567	rnd-5_family-86			Chr17B	2178525	2178541	Simple_repeat
												Chr14A	3529697	3531583	rnd-1_family-213			Chr17B	2180117	2180371	Unknown
												Chr14A	3530242	3532724	rnd-1_family-324			Chr17B	2180398	2180520	Unknown
												Chr14A	3531971	3535701	rnd-1_family-365			Chr17B	2180696	2181421	Unknown
												Chr14A	3536193	3536261	rnd-1_family-365			Chr17B	2181520	2181710	Unknown
												Chr14A	3536262	3536751	rnd-1_family-661			Chr17B	2181740	2181944	Unknown
												Chr14A	3536759	3537147	rnd-5_family-639			Chr17B	2182331	2183562	Unknown
												Chr14A	3537156	3537495	rnd-1_family-894			Chr17B	2183510	2184005	Unknown
												Chr14A	3537498	3538532	rnd-1_family-144			Chr17B	2184259	2184467	Unknown
												Chr14A	3538532	3538682	rnd-5_family-2729			Chr17B	2184515	2184605	Unknown
												Chr14A	3538538	3538642	rnd-5_family-2590			Chr17B	2185166	2185497	Unknown
												Chr14A	3538915	3539927	rnd-5_family-2729			Chr17B	2185337	2185672	Unknown
												Chr14A	3539686	3540218	rnd-1_family-868			Chr17B	2185576	2185707	Unknown
												Chr14A	3540350	3540477	rnd-1_family-943			Chr17B	2185736	2185768	Simple_repeat
												Chr14A	3541808	3543474	rnd-5_family-2590			Chr17B	2185786	2186012	Unknown
												Chr14A	3544039	3544173	rnd-5_family-2590			Chr17B	2185825	2186110	Unknown
												Chr14A	3544183	3547940	rnd-1_family-93			Chr17B	2185996	2187382	Unknown
												Chr14A	3547942	3548125	rnd-5_family-2952			Chr17B	2187370	2187469	LTR/Gypsy
												Chr14A	3548127	3549577	rnd-1_family-93			Chr17B	2187470	2188546	Unknown
												Chr14A	3550951	3551060	(AAAATT)n			Chr17B	2188546	2189395	Unknown
												Chr14A	3551080	3551107	(TGTTT)n			Chr17B	2189398	2191074	RC/Helitron
												Chr14A	3551114	3551197	(A)n			Chr17B	2191075	2191266	LTR/Gypsy
												Chr14A	3551281	3551321	rnd-3_family-31			Chr17B	2191267	2191318	Simple_repeat
												Chr14A	3551324	3552342	rnd-5_family-895			Chr17B	2191319	2192320	LTR/Gypsy
												Chr14A	3552337	3553589	rnd-4_family-547			Chr17B	2192321	2192516	RC/Helitron
												Chr14A	3553583	3553734	rnd-1_family-11			Chr17B	2192750	2192834	Simple_repeat
												Chr14A	3553589	3553658	rnd-5_family-432			Chr17B	2193022	2193043	Simple_repeat
												Chr14A	3553603	3554260	rnd-6_family-6			Chr17B	2193123	2193151	Low_complexity
												Chr14A	3553619	3554017	rnd-1_family-5			Chr17B	2193832	2193869	Simple_repeat
												Chr14A	3554051	3554650	rnd-1_family-13			Chr17B	2194507	2194528	Simple_repeat
												Chr14A	3554639	3554730	rnd-2_family-49			Chr17B	2194990	2195007	Simple_repeat
												Chr14A	3554653	3555646	rnd-1_family-14			Chr17B	2195876	2195898	Simple_repeat
												Chr14A	3555473	3560469	rnd-1_family-39			Chr17B	2196557	2196606	Simple_repeat
												Chr14A	3559111	3560486	rnd-6_family-137			Chr17B	2198842	2199008	Unknown
												Chr14A	3560461	3561686	rnd-1_family-36			Chr17B	2199218	2199489	Unknown
												Chr14A	3561687	3566325	rnd-6_family-144			Chr17B	2203523	2204238	Unknown
												Chr14A	3566330	3569026	rnd-1_family-15			Chr17B	2204239	2205909	Unknown
												Chr14A	3568993	3569125	rnd-5_family-1689			Chr17B	2205910	2205948	Simple_repeat
												Chr14A	3569019	3569144	rnd-1_family-15			Chr17B	2205949	2206158	Unknown
												Chr14A	3569137	3574698	rnd-1_family-15			Chr17B	2206355	2206473	Unknown
												Chr14A	3574699	3574780	(T)n			Chr17B	2208281	2208299	Simple_repeat
												Chr14A	3574781	3575285	rnd-6_family-6			Chr17B	2212101	2212217	Unknown
												Chr14A	3575283	3576044	rnd-4_family-114			Chr17B	2212870	2212892	Simple_repeat
												Chr14A	3576047	3576688	rnd-1_family-188			Chr17B	2216583	2216609	Simple_repeat
												Chr14A	3576689	3577185	rnd-4_family-114			Chr17B	2216610	2216647	Simple_repeat
												Chr14A	3576822	3577547	rnd-5_family-1987			Chr17B	2217329	2217568	Unknown
												Chr14A	3577490	3578434	rnd-5_family-1038			Chr17B	2218063	2218131	Unknown
												Chr14A	3578426	3578484	rnd-3_family-21			Chr17B	2218233	2218293	Unknown
												Chr14A	3578433	3578989	rnd-1_family-28			Chr17B	2218288	2218361	Unknown
												Chr14A	3578680	3579078	rnd-1_family-28			Chr17B	2218370	2218578	Unknown
												Chr14A	3580321	3580509	rnd-4_family-151			Chr17B	2218607	2218769	Unknown
												Chr14A	3580506	3580733	rnd-5_family-1038			Chr17B	2218773	2218898	Unknown
												Chr14A	3580746	3581871	rnd-1_family-1004			Chr17B	2218906	2219127	Unknown
												Chr14A	3581819	3582059	rnd-1_family-976			Chr17B	2219126	2219320	Unknown
												Chr14A	3581995	3582095	rnd-1_family-1029			Chr17B	2219411	2219504	Unknown
												Chr14A	3582099	3582555	rnd-6_family-99			Chr17B	2219536	2219860	Unknown
												Chr14A	3582556	3582678	rnd-1_family-915			Chr17B	2219734	2219968	Unknown
												Chr14A	3582679	3582951	rnd-5_family-1037			Chr17B	2219930	2219977	Unknown
												Chr14A	3583023	3583241	rnd-1_family-600			Chr17B	2232176	2232213	Simple_repeat
												Chr14A	3585792	3585822	(TTATAT)n			Chr17B	2232312	2232343	Unknown
												Chr14A	3586151	3586186	rnd-1_family-442			Chr17B	2232356	2233090	Unknown
												Chr14A	3586155	3586554	rnd-4_family-404			Chr17B	2233106	2233660	Unknown
												Chr14A	3586552	3586856	rnd-5_family-2954			Chr17B	2234326	2234426	Unknown
												Chr14A	3586601	3587116	rnd-1_family-1			Chr17B	2234470	2234532	Unknown
												Chr14A	3587121	3587232	rnd-1_family-18			Chr17B	2234533	2234613	Unknown
												Chr14A	3587221	3587338	rnd-1_family-0			Chr17B	2234614	2234839	Unknown
												Chr14A	3587236	3587457	rnd-2_family-49			Chr17B	2234661	2235026	Unknown
												Chr14A	3587383	3587473	rnd-5_family-2954			Chr17B	2234753	2235028	Unknown
												Chr14A	3587474	3587544	rnd-5_family-1623			Chr17B	2234840	2234897	Unknown
												Chr14A	3587475	3587533	rnd-1_family-330			Chr17B	2235029	2235394	Unknown
												Chr14A	3587485	3591458	rnd-5_family-1596			Chr17B	2235220	2235425	Unknown
												Chr14A	3591553	3592994	rnd-5_family-625			Chr17B	2235423	2235719	Unknown
												Chr14A	3592996	3593100	rnd-5_family-2954			Chr17B	2236120	2236252	Unknown
												Chr14A	3593002	3593126	rnd-5_family-630			Chr17B	2236244	2236808	LTR/Gypsy
												Chr14A	3593095	3593133	rnd-5_family-2555			Chr17B	2236929	2237536	Unknown
												Chr14A	3593132	3593197	rnd-1_family-656			Chr17B	2237538	2237557	Unknown
												Chr14A	3594277	3594450	rnd-4_family-404			Chr17B	2237558	2237652	Unknown
												Chr14A	3594279	3594380	rnd-1_family-656			Chr17B	2237653	2237740	Unknown
												Chr14A	3594491	3594714	rnd-4_family-404			Chr17B	2237781	2238066	Unknown
												Chr14A	3594671	3594731	rnd-3_family-21			Chr17B	2238068	2238167	Unknown
												Chr14A	3594748	3594800	rnd-4_family-621			Chr17B	2238168	2238394	Unknown
												Chr14A	3594804	3594886	rnd-2_family-257			Chr17B	2238393	2238445	Unknown
												Chr14A	3597444	3597531	rnd-4_family-26			Chr17B	2238467	2239064	Unknown
												Chr14A	3597672	3597728	rnd-3_family-284			Chr17B	2239065	2240231	Unknown
												Chr14A	3597684	3597855	rnd-1_family-94			Chr17B	2240179	2240240	LTR/Gypsy
												Chr14A	3598001	3598173	rnd-5_family-5345			Chr17B	2240231	2240345	Unknown
												Chr14A	3598246	3598320	rnd-5_family-5345			Chr17B	2240332	2240526	Unknown
												Chr14A	3600596	3601003	rnd-5_family-104			Chr17B	2240480	2240535	Unknown
												Chr14A	3600907	3601017	rnd-1_family-292			Chr17B	2240570	2240787	Unknown
												Chr14A	3601093	3601289	rnd-1_family-1239			Chr17B	2240901	2240967	Unknown
												Chr14A	3601430	3601928	rnd-1_family-1103			Chr17B	2240913	2242117	Unknown
												Chr14A	3602019	3602074	rnd-1_family-162			Chr17B	2242048	2242136	Unknown
												Chr14A	3602027	3602130	rnd-1_family-224			Chr17B	2242115	2242575	Unknown
												Chr14A	3602091	3602140	rnd-1_family-174			Chr17B	2244427	2244482	Unknown
												Chr14A	3602133	3602510	rnd-1_family-503			Chr17B	2244482	2244610	Unknown
												Chr14A	3602972	3603002	(T)n			Chr17B	2244640	2244861	Unknown
												Chr14A	3603197	3604421	rnd-1_family-143			Chr17B	2244644	2244926	Unknown
												Chr14A	3604627	3604956	rnd-5_family-1499			Chr17B	2244927	2244988	Unknown
												Chr14A	3604957	3604998	rnd-5_family-1499			Chr17B	2244989	2245040	Unknown
												Chr14A	3604963	3605203	rnd-5_family-1499			Chr17B	2245140	2245221	Unknown
												Chr14A	3605396	3605416	(AAAT)n			Chr17B	2245233	2245395	Unknown
												Chr14A	3608924	3609097	rnd-3_family-58			Chr17B	2245396	2245767	Unknown
												Chr14A	3608976	3609097	rnd-5_family-861			Chr17B	2245773	2245817	Unknown
												Chr14A	3609140	3609245	rnd-1_family-18			Chr17B	2245784	2245999	Unknown
												Chr14A	3609579	3609784	rnd-1_family-174			Chr17B	2246068	2246114	Unknown
												Chr14A	3610016	3610217	rnd-5_family-1772			Chr17B	2246079	2246130	Unknown
												Chr14A	3610243	3610362	rnd-1_family-18			Chr17B	2246113	2246626	Unknown
												Chr14A	3610258	3610362	rnd-5_family-86			Chr17B	2246659	2246873	Unknown
												Chr14A	3610428	3610524	rnd-4_family-201			Chr17B	2247027	2247250	Unknown
												Chr14A	3610888	3611368	rnd-5_family-1569			Chr17B	2247265	2247837	Unknown
												Chr14A	3611681	3611876	rnd-5_family-2453			Chr17B	2247876	2247887	Unknown
												Chr14A	3612626	3612852	rnd-1_family-162			Chr17B	2247888	2247950	Unknown
												Chr14A	3613259	3613443	rnd-1_family-415			Chr17B	2247951	2248034	Unknown
												Chr14A	3613517	3614492	rnd-3_family-34			Chr17B	2248058	2248390	Unknown
												Chr14A	3614528	3614755	rnd-1_family-816			Chr17B	2248414	2248443	Simple_repeat
												Chr14A	3617555	3617675	rnd-3_family-284			Chr17B	2248499	2249143	Unknown
												Chr14A	3617571	3617843	rnd-5_family-1117			Chr17B	2249178	2249403	Unknown
												Chr14A	3617833	3618053	rnd-4_family-191			Chr17B	2249422	2250369	Unknown
												Chr14A	3618153	3619505	rnd-5_family-188			Chr17B	2250364	2250628	Unknown
												Chr14A	3619555	3619899	rnd-5_family-274			Chr17B	2250960	2251439	Unknown
												Chr14A	3619934	3620139	rnd-5_family-274			Chr17B	2251460	2252089	Unknown
												Chr14A	3620152	3620632	rnd-1_family-1132			Chr17B	2255250	2255318	Unknown
												Chr14A	3620684	3620866	rnd-1_family-914			Chr17B	2255399	2255471	Unknown
												Chr14A	3620871	3621110	rnd-4_family-201			Chr17B	2255472	2256204	Unknown
												Chr14A	3621184	3621370	rnd-1_family-720			Chr17B	2256205	2256604	Unknown
												Chr14A	3621486	3622606	rnd-1_family-521			Chr17B	2256600	2257909	Unknown
												Chr14A	3622773	3623038	rnd-1_family-1148			Chr17B	2257908	2258057	LTR/Copia
												Chr14A	3623372	3624209	rnd-1_family-946			Chr17B	2258058	2258279	Unknown
												Chr14A	3623816	3624388	rnd-1_family-1117			Chr17B	2258280	2263956	Unknown
												Chr14A	3624392	3624682	rnd-5_family-1209			Chr17B	2258280	2258292	LTR/Copia
												Chr14A	3624687	3624860	rnd-1_family-720			Chr17B	2263961	2264107	DNA
												Chr14A	3624906	3625198	rnd-5_family-143			Chr17B	2263983	2264277	LTR/Gypsy
												Chr14A	3624919	3625147	rnd-1_family-239			Chr17B	2264278	2264339	Unknown
												Chr14A	3625093	3625243	rnd-5_family-145			Chr17B	2264386	2264640	Unknown
												Chr14A	3625141	3625216	rnd-5_family-145			Chr17B	2264642	2266293	Unknown
												Chr14A	3625244	3625488	(ATAAAAA)n			Chr17B	2266349	2266402	Unknown
												Chr14A	3625246	3625521	(A)n			Chr17B	2269167	2269248	Unknown
												Chr14A	3625549	3625785	rnd-4_family-151			Chr17B	2269248	2270876	Unknown
												Chr14A	3625667	3625953	rnd-3_family-21			Chr17B	2270797	2270897	Unknown
												Chr14A	3625956	3626327	rnd-4_family-1880			Chr17B	2270877	2271988	Unknown
												Chr14A	3626417	3626903	rnd-4_family-434			Chr17B	2271994	2272177	Unknown
												Chr14A	3626905	3627810	rnd-4_family-1880			Chr17B	2275847	2275927	SINE/tRNA-CR1
												Chr14A	3627749	3627818	rnd-5_family-1182			Chr17B	2276048	2276177	Unknown
												Chr14A	3627811	3628125	rnd-5_family-3665			Chr17B	2276186	2277349	LTR/Gypsy
												Chr14A	3627811	3628060	rnd-1_family-333			Chr17B	2277549	2278579	LTR/Gypsy
												Chr14A	3628272	3628438	rnd-4_family-778			Chr17B	2278597	2278624	Simple_repeat
												Chr14A	3628441	3628532	rnd-5_family-785			Chr17B	2278762	2278805	Simple_repeat
												Chr14A	3630106	3630147	(GGA)n			Chr17B	2279340	2279445	Unknown
												Chr14A	3630434	3630476	(CAAACC)n			Chr17B	2279445	2279504	Unknown
												Chr14A	3631223	3631634	rnd-1_family-31			Chr17B	2279871	2279920	Unknown
												Chr14A	3631706	3632118	rnd-1_family-621			Chr17B	2280948	2281062	Unknown
												Chr14A	3632134	3632199	(GAAGA)n			Chr17B	2281189	2281334	Unknown
												Chr14A	3632662	3633162	rnd-1_family-31			Chr17B	2281339	2281477	Unknown
												Chr14A	3633174	3634821	rnd-6_family-1134			Chr17B	2281604	2281765	Unknown
												Chr14A	3634823	3634912	rnd-4_family-151			Chr17B	2281884	2281990	Unknown
												Chr14A	3634823	3634868	rnd-3_family-284			Chr17B	2281990	2282065	Unknown
												Chr14A	3634841	3634952	rnd-1_family-90			Chr17B	2282162	2282247	Unknown
												Chr14A	3634863	3634952	rnd-6_family-502			Chr17B	2282296	2282454	LTR/Gypsy
												Chr14A	3634869	3634974	rnd-5_family-1621			Chr17B	2282467	2283189	Unknown
												Chr14A	3634879	3634961	rnd-4_family-151			Chr17B	2283190	2283289	Unknown
												Chr14A	3634944	3635526	rnd-1_family-54			Chr17B	2283290	2283392	Unknown
												Chr14A	3635320	3635559	rnd-5_family-709			Chr17B	2283387	2283791	Unknown
												Chr14A	3635564	3635626	rnd-5_family-1842			Chr17B	2283799	2283942	LTR/Gypsy
												Chr14A	3635569	3635670	rnd-5_family-709			Chr17B	2283954	2284148	Unknown
												Chr14A	3635583	3635670	rnd-1_family-104			Chr17B	2284149	2284716	Unknown
												Chr14A	3635693	3635817	rnd-5_family-709			Chr17B	2284736	2284774	Unknown
												Chr14A	3635698	3635787	rnd-5_family-709			Chr17B	2284781	2284860	Unknown
												Chr14A	3635724	3635819	rnd-5_family-709			Chr17B	2284861	2285963	Unknown
												Chr14A	3635734	3635844	rnd-5_family-1842			Chr17B	2285946	2286758	Unknown
												Chr14A	3635743	3635863	rnd-3_family-364			Chr17B	2286759	2286801	Simple_repeat
												Chr14A	3635851	3635889	rnd-1_family-30			Chr17B	2286803	2291671	LINE/I-Jockey
												Chr14A	3635902	3635976	rnd-5_family-630			Chr17B	2291779	2291991	Unknown
												Chr14A	3635903	3635966	rnd-1_family-47			Chr17B	2291982	2292365	Unknown
												Chr14A	3635903	3635952	rnd-1_family-191			Chr17B	2292375	2292634	Unknown
												Chr14A	3635982	3636170	rnd-6_family-1134			Chr17B	2292492	2292666	Unknown
												Chr14A	3636171	3636414	(TTTATTTGT)n			Chr17B	2292651	2292975	Unknown
												Chr14A	3636415	3636615	rnd-6_family-1134			Chr17B	2292972	2293029	Unknown
												Chr14A	3636568	3636623	rnd-1_family-142			Chr17B	2293030	2293239	LTR/Gypsy
												Chr14A	3636623	3636714	rnd-1_family-162			Chr17B	2293238	2293325	Unknown
												Chr14A	3637730	3638120	rnd-5_family-1182			Chr17B	2293252	2294546	DNA/hAT-Ac
												Chr14A	3637777	3639004	rnd-1_family-31			Chr17B	2294547	2294615	DNA/hAT-Ac
												Chr14A	3640162	3640473	rnd-1_family-1025			Chr17B	2294628	2301193	Unknown
												Chr14A	3640748	3641031	rnd-4_family-213			Chr17B	2300806	2305926	Unknown
												Chr14A	3640880	3641114	rnd-4_family-213			Chr17B	2303022	2306906	Unknown
												Chr14A	3641124	3642762	rnd-1_family-3			Chr17B	2305698	2308189	DNA
												Chr14A	3642703	3642791	rnd-2_family-87			Chr17B	2308190	2308217	Simple_repeat
												Chr14A	3643958	3644039	rnd-3_family-192			Chr17B	2308218	2312456	DNA
												Chr14A	3644040	3644070	(TTTTGTA)n			Chr17B	2312457	2312502	Unknown
												Chr14A	3644071	3644249	rnd-3_family-192			Chr17B	2312503	2312636	Simple_repeat
												Chr14A	3644301	3644872	rnd-6_family-755			Chr17B	2312637	2312655	DNA
												Chr14A	3644855	3644907	rnd-1_family-293			Chr17B	2312656	2313160	Unknown
												Chr14A	3644866	3644934	rnd-5_family-3260			Chr17B	2313177	2313253	Unknown
												Chr14A	3644906	3644988	rnd-1_family-293			Chr17B	2313310	2313429	Unknown
												Chr14A	3644999	3645166	rnd-3_family-52			Chr17B	2313428	2313624	Unknown
												Chr14A	3645902	3645918	(A)n			Chr17B	2313624	2313760	Unknown
												Chr14A	3646041	3646059	(GAT)n			Chr17B	2313830	2314220	Unknown
												Chr14A	3646202	3646265	(AAAAA)n			Chr17B	2314221	2314291	Unknown
												Chr14A	3646212	3646266	(AAGAA)n			Chr17B	2314290	2315434	Unknown
												Chr14A	3646215	3646287	(AAGAGAT)n			Chr17B	2315379	2315441	LTR/Gypsy
												Chr14A	3649180	3649212	(AAATA)n			Chr17B	2315447	2315826	Unknown
												Chr14A	3652743	3652770	(AT)n			Chr17B	2315584	2315858	Unknown
												Chr14A	3653278	3653353	(TGAAGA)n			Chr17B	2315843	2315953	Unknown
												Chr14A	3653328	3653355	(GAA)n			Chr17B	2315956	2316076	Unknown
												Chr14A	3653646	3654457	rnd-6_family-137			Chr17B	2320902	2321124	Unknown
												Chr14A	3653648	3654243	rnd-3_family-192			Chr17B	2321135	2321194	RC/Helitron
												Chr14A	3654505	3654552	rnd-1_family-1032			Chr17B	2321146	2321326	Unknown
												Chr14A	3654631	3655096	rnd-5_family-1541			Chr17B	2321429	2321542	Unknown
												Chr14A	3655099	3655176	rnd-4_family-191			Chr17B	2321543	2321664	Unknown
												Chr14A	3655099	3655167	rnd-1_family-18			Chr17B	2321664	2321801	LTR/Gypsy
												Chr14A	3655173	3655852	rnd-5_family-1118			Chr17B	2321949	2321955	Simple_repeat
												Chr14A	3655844	3656932	rnd-1_family-18			Chr17B	2321956	2321991	Simple_repeat
												Chr14A	3656920	3657031	rnd-1_family-210			Chr17B	2321992	2322004	Simple_repeat
												Chr14A	3657015	3657175	rnd-3_family-284			Chr17B	2322019	2322134	Unknown
												Chr14A	3657183	3657499	rnd-1_family-391			Chr17B	2322037	2322490	Unknown
												Chr14A	3657504	3657730	rnd-5_family-384			Chr17B	2322487	2325839	RC/Helitron
												Chr14A	3658750	3658798	rnd-1_family-299			Chr17B	2323924	2325925	Unknown
												Chr14A	3659042	3659119	rnd-1_family-929			Chr17B	2325926	2326124	Simple_repeat
												Chr14A	3659124	3659817	rnd-5_family-2551			Chr17B	2326130	2326174	Simple_repeat
												Chr14A	3659846	3660554	rnd-1_family-391			Chr17B	2326175	2326997	Unknown
												Chr14A	3660564	3661013	rnd-1_family-391			Chr17B	2327025	2327173	Unknown
												Chr14A	3661537	3661667	rnd-1_family-424			Chr17B	2327195	2327462	Unknown
												Chr14A	3661948	3662057	rnd-1_family-174			Chr17B	2327477	2327701	Unknown
												Chr14A	3661956	3662073	rnd-1_family-281			Chr17B	2328043	2328069	Simple_repeat
												Chr14A	3665501	3665600	rnd-1_family-187			Chr17B	2328319	2328387	Simple_repeat
												Chr14A	3665737	3665895	rnd-5_family-2944			Chr17B	2328451	2328493	Simple_repeat
												Chr14A	3665902	3666040	rnd-1_family-137			Chr17B	2330211	2330242	Simple_repeat
												Chr14A	3666039	3666310	rnd-4_family-1994			Chr17B	2330294	2330313	Simple_repeat
												Chr14A	3666074	3666340	rnd-1_family-750			Chr17B	2330365	2330563	Unknown
												Chr14A	3666661	3667910	rnd-4_family-1994			Chr17B	2335708	2335736	Simple_repeat
												Chr14A	3668141	3668761	rnd-1_family-1110			Chr17B	2335799	2335896	Unknown
												Chr14A	3668854	3672248	rnd-4_family-290			Chr17B	2335823	2336181	Unknown
												Chr14A	3672222	3673754	rnd-1_family-554			Chr17B	2336182	2336943	LTR/Gypsy
												Chr14A	3673078	3673914	rnd-1_family-368			Chr17B	2336944	2337290	Unknown
												Chr14A	3673856	3673957	rnd-1_family-643			Chr17B	2337292	2337637	Unknown
												Chr14A	3674054	3674355	rnd-1_family-153			Chr17B	2338515	2339589	Unknown
												Chr14A	3674364	3674436	rnd-4_family-704			Chr17B	2339685	2339840	Unknown
												Chr14A	3674438	3674688	rnd-1_family-187			Chr17B	2340855	2340911	Simple_repeat
												Chr14A	3677303	3677700	rnd-1_family-638			Chr17B	2341062	2341316	Unknown
												Chr14A	3678315	3678425	rnd-1_family-1138			Chr17B	2341377	2341760	Unknown
												Chr14A	3678798	3679157	rnd-5_family-3360			Chr17B	2341789	2341887	Unknown
												Chr14A	3678798	3678951	rnd-5_family-3457			Chr17B	2341923	2342084	Unknown
												Chr14A	3679067	3679905	rnd-5_family-3457			Chr17B	2342095	2342439	Unknown
												Chr14A	3680606	3680710	rnd-1_family-1299			Chr17B	2342437	2342656	Unknown
												Chr14A	3681011	3681430	rnd-1_family-869			Chr17B	2342908	2344631	Unknown
												Chr14A	3681440	3682954	rnd-5_family-128			Chr17B	2345038	2345120	Unknown
												Chr14A	3682955	3683171	rnd-2_family-257			Chr17B	2345469	2345568	Unknown
												Chr14A	3683172	3687174	rnd-5_family-128			Chr17B	2345617	2345706	Unknown
												Chr14A	3687179	3687279	rnd-1_family-869			Chr17B	2345732	2345812	Unknown
												Chr14A	3687279	3689909	rnd-4_family-52			Chr17B	2345813	2345914	Unknown
												Chr14A	3689918	3689973	rnd-5_family-50			Chr17B	2345915	2345929	Unknown
												Chr14A	3689981	3690344	rnd-1_family-869			Chr17B	2348248	2348307	Unknown
												Chr14A	3690361	3690383	(CCAT)n			Chr17B	2348960	2349000	Unknown
												Chr14A	3693922	3694090	rnd-1_family-580			Chr17B	2349116	2349252	Unknown
												Chr14A	3694243	3694361	rnd-5_family-1182			Chr17B	2349279	2350017	Unknown
												Chr14A	3694256	3694387	rnd-3_family-192			Chr17B	2350018	2350343	Unknown
												Chr14A	3694400	3694592	rnd-1_family-238			Chr17B	2350404	2350475	Unknown
												Chr14A	3695287	3696733	rnd-1_family-238			Chr17B	2350564	2350701	Unknown
												Chr14A	3696733	3696995	rnd-5_family-2555			Chr17B	2350702	2350862	Unknown
												Chr14A	3696764	3696977	rnd-4_family-130			Chr17B	2350910	2351145	Unknown
												Chr14A	3696926	3697006	rnd-4_family-130			Chr17B	2351175	2351247	Unknown
												Chr14A	3696992	3697031	rnd-1_family-117			Chr17B	2351370	2352584	LTR/Gypsy
												Chr14A	3696999	3698214	rnd-4_family-191			Chr17B	2352586	2352784	Unknown
												Chr14A	3698218	3698348	rnd-5_family-2555			Chr17B	2352780	2352956	Unknown
												Chr14A	3698335	3698537	rnd-5_family-1200			Chr17B	2353029	2353294	Unknown
												Chr14A	3698534	3698597	rnd-4_family-130			Chr17B	2353520	2353571	Simple_repeat
												Chr14A	3698543	3699828	rnd-6_family-1134			Chr17B	2353587	2353690	Unknown
												Chr14A	3699824	3699868	rnd-1_family-18			Chr17B	2353588	2353723	Unknown
												Chr14A	3699829	3700101	rnd-1_family-202			Chr17B	2354607	2354745	Unknown
												Chr14A	3700013	3700157	rnd-1_family-202			Chr17B	2356159	2356183	Simple_repeat
												Chr14A	3700099	3700238	rnd-1_family-202			Chr17B	2357847	2357871	Simple_repeat
												Chr14A	3700146	3700257	rnd-1_family-202			Chr17B	2357945	2357990	Simple_repeat
												Chr14A	3700171	3700315	rnd-1_family-202			Chr17B	2358472	2358488	Simple_repeat
												Chr14A	3700190	3700334	rnd-1_family-202			Chr17B	2358555	2358584	Simple_repeat
												Chr14A	3700249	3700376	rnd-1_family-202			Chr17B	2358678	2358714	Simple_repeat
												Chr14A	3700342	3700892	rnd-5_family-1553			Chr17B	2358816	2358856	Simple_repeat
												Chr14A	3700891	3701258	rnd-1_family-3			Chr17B	2358946	2359033	Simple_repeat
												Chr14A	3701144	3701274	rnd-1_family-150			Chr17B	2359143	2359175	Simple_repeat
												Chr14A	3701256	3701746	rnd-1_family-238			Chr17B	2359537	2359607	Simple_repeat
												Chr14A	3701748	3702024	rnd-1_family-448			Chr17B	2359608	2359760	Unknown
												Chr14A	3701960	3702046	rnd-1_family-448			Chr17B	2359611	2359832	Unknown
												Chr14A	3702012	3702052	rnd-1_family-782			Chr17B	2359867	2360173	Unknown
												Chr14A	3702072	3702442	rnd-5_family-972			Chr17B	2360180	2360199	Simple_repeat
												Chr14A	3702443	3703152	rnd-1_family-77			Chr17B	2360249	2360441	Unknown
												Chr14A	3703159	3703508	rnd-5_family-1153			Chr17B	2360442	2360468	Unknown
												Chr14A	3703512	3703762	rnd-4_family-252			Chr17B	2360457	2360887	Unknown
												Chr14A	3703512	3703727	rnd-2_family-257			Chr17B	2360938	2361317	Unknown
												Chr14A	3703727	3704209	rnd-5_family-1153			Chr17B	2361319	2361359	Unknown
												Chr14A	3704216	3705006	rnd-1_family-57			Chr17B	2361366	2361454	Unknown
												Chr14A	3704955	3705016	rnd-1_family-10			Chr17B	2361462	2361578	Unknown
												Chr14A	3705020	3705048	rnd-1_family-54			Chr17B	2361580	2361686	Unknown
												Chr14A	3705045	3705576	rnd-1_family-325			Chr17B	2361631	2361792	Unknown
												Chr14A	3705577	3706174	rnd-1_family-54			Chr17B	2361830	2361947	Unknown
												Chr14A	3706173	3706464	rnd-1_family-637			Chr17B	2361971	2362142	Unknown
												Chr14A	3706464	3706643	rnd-1_family-637			Chr17B	2362152	2362342	Unknown
												Chr14A	3707213	3707518	rnd-1_family-225			Chr17B	2362343	2362693	Unknown
												Chr14A	3707500	3707877	rnd-6_family-6			Chr17B	2362449	2362764	Unknown
												Chr14A	3707509	3707991	rnd-6_family-233			Chr17B	2362497	2362785	Unknown
												Chr14A	3707645	3708037	rnd-6_family-233			Chr17B	2362589	2362822	Unknown
												Chr14A	3707763	3708083	rnd-1_family-0			Chr17B	2362631	2363097	Unknown
												Chr14A	3707875	3708151	rnd-1_family-1			Chr17B	2362723	2363142	Unknown
												Chr14A	3707884	3708117	rnd-1_family-0			Chr17B	2362877	2363151	Unknown
												Chr14A	3707908	3708184	rnd-1_family-1			Chr17B	2362992	2363387	Unknown
												Chr14A	3707911	3708359	rnd-4_family-252			Chr17B	2363388	2363541	Unknown
												Chr14A	3707938	3708257	rnd-4_family-130			Chr17B	2363550	2363620	Unknown
												Chr14A	3707942	3708175	rnd-1_family-0			Chr17B	2363637	2363697	Unknown
												Chr14A	3707982	3708243	rnd-1_family-1			Chr17B	2363775	2364146	Unknown
												Chr14A	3707988	3708221	rnd-1_family-0			Chr17B	2364149	2364442	Unknown
												Chr14A	3708013	3708289	rnd-1_family-1			Chr17B	2364268	2364733	Unknown
												Chr14A	3708022	3708424	rnd-4_family-252			Chr17B	2364729	2366382	Unknown
												Chr14A	3708022	3708255	rnd-1_family-0			Chr17B	2366390	2366918	Unknown
												Chr14A	3708030	3708348	rnd-4_family-130			Chr17B	2368616	2368642	Simple_repeat
												Chr14A	3708049	3708497	rnd-4_family-252			Chr17B	2369125	2369302	Unknown
												Chr14A	3708056	3708335	rnd-1_family-1			Chr17B	2369303	2369510	Unknown
												Chr14A	3708079	3708397	rnd-4_family-130			Chr17B	2369511	2370025	Unknown
												Chr14A	3708080	3708313	rnd-1_family-0			Chr17B	2370026	2370269	Unknown
												Chr14A	3708104	3708380	rnd-4_family-252			Chr17B	2370352	2370535	Unknown
												Chr14A	3708115	3708562	rnd-4_family-252			Chr17B	2370502	2370539	Unknown
												Chr14A	3708115	3708347	rnd-1_family-0			Chr17B	2370534	2371581	Unknown
												Chr14A	3708122	3708439	rnd-4_family-130			Chr17B	2371594	2371780	LTR/Gypsy
												Chr14A	3708168	3708487	rnd-4_family-130			Chr17B	2371781	2371854	Unknown
												Chr14A	3708172	3708405	rnd-1_family-0			Chr17B	2372045	2372452	Unknown
												Chr14A	3708184	3708452	rnd-1_family-1			Chr17B	2372471	2372531	Unknown
												Chr14A	3708206	3708439	rnd-1_family-0			Chr17B	2372555	2372616	Unknown
												Chr14A	3708214	3708532	rnd-4_family-130			Chr17B	2372630	2372729	Unknown
												Chr14A	3708230	3708509	rnd-1_family-1			Chr17B	2372935	2373375	LTR/Gypsy
												Chr14A	3708252	3708688	rnd-4_family-252			Chr17B	2375878	2375933	LTR/Gypsy
												Chr14A	3708263	3708581	rnd-4_family-130			Chr17B	2375934	2376229	Unknown
												Chr14A	3708264	3708497	rnd-1_family-0			Chr17B	2376215	2376837	Unknown
												Chr14A	3708276	3708555	rnd-1_family-1			Chr17B	2376839	2377344	Unknown
												Chr14A	3708298	3708531	rnd-1_family-0			Chr17B	2377341	2379062	Unknown
												Chr14A	3708323	3708640	rnd-4_family-252			Chr17B	2379063	2380759	Unknown
												Chr14A	3708334	3708610	rnd-4_family-252			Chr17B	2380747	2384497	Unknown
												Chr14A	3708344	3708577	rnd-1_family-0			Chr17B	2384526	2385520	Unknown
												Chr14A	3708368	3708642	rnd-1_family-1			Chr17B	2385543	2385574	Simple_repeat
												Chr14A	3708390	3708623	rnd-1_family-0			Chr17B	2385663	2386591	Unknown
												Chr14A	3708414	3708953	rnd-1_family-1			Chr17B	2386597	2386675	Unknown
												Chr14A	3708448	3708679	rnd-1_family-0			Chr17B	2386695	2388523	LTR/Gypsy
												Chr14A	3708482	3708892	rnd-6_family-233			Chr17B	2388510	2388672	Unknown
												Chr14A	3708529	3708999	rnd-6_family-233			Chr17B	2388673	2389704	LTR/Gypsy
												Chr14A	3708996	3709025	rnd-1_family-127			Chr17B	2389684	2390756	Unknown
												Chr14A	3709004	3709068	rnd-1_family-68			Chr17B	2390758	2391202	Unknown
												Chr14A	3709008	3709154	rnd-1_family-150			Chr17B	2391195	2393404	Unknown
												Chr14A	3709026	3709541	rnd-1_family-59			Chr17B	2393561	2395662	LTR/Copia
												Chr14A	3709478	3709619	rnd-4_family-151			Chr17B	2395664	2397218	Unknown
												Chr14A	3709521	3709782	rnd-4_family-151			Chr17B	2397216	2397934	Unknown
												Chr14A	3709527	3709755	rnd-6_family-332			Chr17B	2397603	2398743	Unknown
												Chr14A	3709684	3709795	rnd-6_family-502			Chr17B	2398280	2398898	Unknown
												Chr14A	3709722	3712328	rnd-1_family-69			Chr17B	2398797	2398921	Unknown
												Chr14A	3712269	3712614	rnd-5_family-1621			Chr17B	2398899	2400976	Unknown
												Chr14A	3712414	3712856	rnd-1_family-243			Chr17B	2400981	2401324	Unknown
												Chr14A	3712586	3713109	rnd-5_family-1621			Chr17B	2401311	2401432	Unknown
												Chr14A	3713046	3714234	rnd-6_family-502			Chr17B	2401437	2402410	Unknown
												Chr14A	3714235	3714467	rnd-1_family-56			Chr17B	2402412	2404346	Unknown
												Chr14A	3714295	3718142	rnd-6_family-332			Chr17B	2404345	2410788	LTR/Gypsy
												Chr14A	3718054	3718181	rnd-4_family-151			Chr17B	2410797	2412012	Unknown
												Chr14A	3718144	3718435	rnd-3_family-192			Chr17B	2412024	2415709	LTR/Gypsy
												Chr14A	3718407	3718504	rnd-5_family-432			Chr17B	2415673	2415741	Unknown
												Chr14A	3718436	3718872	rnd-6_family-6			Chr17B	2415705	2415814	Unknown
												Chr14A	3718616	3719037	rnd-6_family-233			Chr17B	2415815	2416073	Unknown
												Chr14A	3718678	3719082	rnd-6_family-233			Chr17B	2416074	2416254	Unknown
												Chr14A	3718703	3719167	rnd-4_family-130			Chr17B	2416255	2416521	Unknown
												Chr14A	3718872	3719141	rnd-1_family-1			Chr17B	2416522	2416578	Unknown
												Chr14A	3718879	3719286	rnd-4_family-252			Chr17B	2416564	2417078	Unknown
												Chr14A	3718898	3719129	rnd-1_family-0			Chr17B	2417051	2417215	Unknown
												Chr14A	3718929	3719197	rnd-1_family-1			Chr17B	2417215	2417454	Unknown
												Chr14A	3718930	3719163	rnd-1_family-0			Chr17B	2417441	2417617	Unknown
												Chr14A	3718938	3719255	rnd-4_family-130			Chr17B	2417618	2417639	Unknown
												Chr14A	3718970	3719252	rnd-4_family-252			Chr17B	2417631	2417926	Unknown
												Chr14A	3718984	3719301	rnd-4_family-130			Chr17B	2417831	2417938	Unknown
												Chr14A	3718988	3719221	rnd-1_family-0			Chr17B	2417916	2417980	LTR/Gypsy
												Chr14A	3719010	3719289	rnd-1_family-1			Chr17B	2417923	2418614	Unknown
												Chr14A	3719022	3719255	rnd-1_family-0			Chr17B	2418601	2418792	Unknown
												Chr14A	3719046	3719322	rnd-1_family-1			Chr17B	2418759	2418797	Unknown
												Chr14A	3719080	3719313	rnd-1_family-0			Chr17B	2418787	2419319	Unknown
												Chr14A	3719160	3719582	rnd-6_family-233			Chr17B	2419262	2419287	Unknown
												Chr14A	3719327	3719744	rnd-1_family-5			Chr17B	2419288	2419658	Unknown
												Chr14A	3719631	3719773	rnd-6_family-137			Chr17B	2419659	2419959	Unknown
												Chr14A	3719748	3720655	rnd-1_family-59			Chr17B	2419766	2419988	Unknown
												Chr14A	3720602	3720664	rnd-1_family-10			Chr17B	2419989	2420064	Unknown
												Chr14A	3720644	3721457	rnd-1_family-127			Chr17B	2420066	2421754	LTR/Gypsy
												Chr14A	3721302	3721509	rnd-1_family-311			Chr17B	2421701	2421766	Unknown
												Chr14A	3722009	3722090	rnd-1_family-515			Chr17B	2421748	2421928	Unknown
												Chr14A	3722078	3722694	rnd-1_family-296			Chr17B	2421932	2422260	Unknown
												Chr14A	3722944	3724648	rnd-1_family-263			Chr17B	2422166	2422300	Unknown
												Chr14A	3724685	3724903	rnd-5_family-1149			Chr17B	2422309	2422870	Unknown
												Chr14A	3724904	3724932	(T)n			Chr17B	2422861	2422925	LTR/Gypsy
												Chr14A	3724933	3725038	rnd-5_family-1149			Chr17B	2422928	2422965	Simple_repeat
												Chr14A	3724933	3724972	rnd-5_family-1149			Chr17B	2422966	2423058	Unknown
												Chr14A	3725056	3725271	rnd-2_family-257			Chr17B	2423213	2423271	Unknown
												Chr14A	3725219	3725295	rnd-5_family-2034			Chr17B	2423272	2423348	Unknown
												Chr14A	3725272	3726890	rnd-5_family-1149			Chr17B	2423355	2423497	LTR/Gypsy
												Chr14A	3726891	3726924	(TTATT)n			Chr17B	2423463	2423745	Unknown
												Chr14A	3726925	3727333	rnd-5_family-1149			Chr17B	2423746	2424147	DNA
												Chr14A	3727330	3727808	rnd-5_family-1149			Chr17B	2424148	2424214	Unknown
												Chr14A	3727810	3728269	rnd-1_family-1223			Chr17B	2424214	2424256	Unknown
												Chr14A	3728457	3730484	rnd-1_family-826			Chr17B	2424243	2425023	Unknown
												Chr14A	3729826	3730801	rnd-1_family-753			Chr17B	2425024	2425151	Simple_repeat
												Chr14A	3730227	3731015	rnd-1_family-964			Chr17B	2425152	2425583	Unknown
												Chr14A	3730961	3731366	rnd-1_family-225			Chr17B	2425570	2426266	Unknown
												Chr14A	3731366	3731582	rnd-2_family-257			Chr17B	2426266	2426986	Unknown
												Chr14A	3731584	3732178	rnd-1_family-127			Chr17B	2426987	2427176	Simple_repeat
												Chr14A	3732136	3732490	rnd-1_family-127			Chr17B	2427177	2428305	Unknown
												Chr14A	3732580	3732825	rnd-1_family-771			Chr17B	2428306	2428932	Unknown
												Chr14A	3732778	3732930	rnd-1_family-53			Chr17B	2428932	2429075	Unknown
												Chr14A	3732823	3732941	rnd-5_family-1341			Chr17B	2429076	2429265	Simple_repeat
												Chr14A	3732940	3733021	rnd-1_family-476			Chr17B	2429283	2429359	Simple_repeat
												Chr14A	3732958	3733048	rnd-1_family-476			Chr17B	2429360	2429983	Unknown
												Chr14A	3733081	3733220	rnd-5_family-2686			Chr17B	2429640	2429997	Unknown
												Chr14A	3733220	3733702	rnd-1_family-661			Chr17B	2429993	2430360	Unknown
												Chr14A	3733709	3734074	rnd-5_family-639			Chr17B	2430409	2430493	Unknown
												Chr14A	3734104	3734257	rnd-1_family-894			Chr17B	2430498	2430618	Unknown
												Chr14A	3734269	3734376	rnd-5_family-302			Chr17B	2430620	2430726	Unknown
												Chr14A	3734392	3734937	rnd-4_family-434			Chr17B	2430659	2430832	Unknown
												Chr14A	3734911	3736078	rnd-5_family-1392			Chr17B	2430808	2430846	Unknown
												Chr14A	3736097	3736154	rnd-1_family-1101			Chr17B	2430814	2430985	Unknown
												Chr14A	3736100	3736427	rnd-5_family-1866			Chr17B	2430879	2431024	Unknown
												Chr14A	3736169	3736226	rnd-1_family-1101			Chr17B	2431011	2431267	Unknown
												Chr14A	3736265	3736454	rnd-1_family-796			Chr17B	2431276	2431339	Unknown
												Chr14A	3736601	3737978	rnd-6_family-412			Chr17B	2431417	2431788	Unknown
												Chr14A	3738411	3739296	rnd-1_family-604			Chr17B	2431791	2431974	Unknown
												Chr14A	3739360	3740489	rnd-5_family-1577			Chr17B	2431903	2432179	Unknown
												Chr14A	3740465	3740553	rnd-2_family-87			Chr17B	2432099	2432230	Unknown
												Chr14A	3740490	3742112	rnd-1_family-3			Chr17B	2432210	2432493	Unknown
												Chr14A	3742112	3742245	rnd-5_family-1577			Chr17B	2432227	2432594	Unknown
												Chr14A	3742249	3742306	rnd-1_family-1101			Chr17B	2432561	2432604	Unknown
												Chr14A	3742252	3742459	rnd-5_family-1866			Chr17B	2432591	2432637	Unknown
												Chr14A	3742313	3742545	rnd-5_family-1866			Chr17B	2432638	2433618	Unknown
												Chr14A	3742475	3742591	rnd-1_family-796			Chr17B	2433616	2434787	Unknown
												Chr14A	3742706	3743172	rnd-1_family-593			Chr17B	2434788	2435482	Unknown
												Chr14A	3742750	3743148	rnd-1_family-677			Chr17B	2435474	2435980	Unknown
												Chr14A	3742903	3743173	rnd-1_family-765			Chr17B	2435827	2436018	Unknown
												Chr14A	3743068	3743697	rnd-1_family-724			Chr17B	2436001	2436087	Unknown
												Chr14A	3743243	3743890	rnd-1_family-774			Chr17B	2436164	2437130	Unknown
												Chr14A	3743715	3744073	rnd-1_family-860			Chr17B	2438106	2438119	Unknown
												Chr14A	3743958	3745394	rnd-1_family-525			Chr17B	2438120	2438308	Unknown
												Chr14A	3745650	3747353	rnd-1_family-269			Chr17B	2438309	2438389	Unknown
												Chr14A	3747441	3747907	rnd-1_family-593			Chr17B	2438455	2439338	LTR/Copia
												Chr14A	3747485	3747883	rnd-1_family-677			Chr17B	2439253	2439377	Unknown
												Chr14A	3747638	3747907	rnd-1_family-765			Chr17B	2439588	2441878	Unknown
												Chr14A	3747909	3748106	rnd-5_family-1866			Chr17B	2441867	2441931	Unknown
												Chr14A	3747944	3748133	rnd-1_family-796			Chr17B	2441877	2443093	Unknown
												Chr14A	3748134	3748369	rnd-1_family-764			Chr17B	2443051	2443099	LTR/Gypsy
												Chr14A	3748752	3749219	rnd-1_family-547			Chr17B	2443094	2443334	Unknown
												Chr14A	3749220	3749404	rnd-1_family-996			Chr17B	2443335	2443524	Unknown
												Chr14A	3749405	3749765	rnd-5_family-616			Chr17B	2443525	2443605	Unknown
												Chr14A	3749763	3749931	rnd-1_family-996			Chr17B	2443988	2449472	LTR/Gypsy
												Chr14A	3749956	3750322	rnd-5_family-232			Chr17B	2449473	2451642	Unknown
												Chr14A	3750420	3750656	rnd-5_family-232			Chr17B	2451720	2451771	Simple_repeat
												Chr14A	3751836	3752004	rnd-5_family-3360			Chr17B	2451786	2452643	Unknown
												Chr14A	3752245	3752420	rnd-5_family-1453			Chr17B	2452902	2453520	Unknown
												Chr14A	3752284	3752497	rnd-5_family-3360			Chr17B	2453514	2453718	Unknown
												Chr14A	3752286	3752420	rnd-1_family-1138			Chr17B	2453704	2453751	Unknown
												Chr14A	3753263	3754767	rnd-6_family-55			Chr17B	2453720	2455411	Unknown
												Chr14A	3755618	3756008	rnd-6_family-22			Chr17B	2455398	2455533	Unknown
												Chr14A	3756013	3756751	rnd-5_family-861			Chr17B	2455536	2457140	Unknown
												Chr14A	3756750	3758303	rnd-2_family-52			Chr17B	2457456	2457532	Unknown
												Chr14A	3758143	3760636	rnd-2_family-52			Chr17B	2457547	2457758	Unknown
												Chr14A	3760611	3760716	rnd-3_family-40			Chr17B	2457698	2457934	Unknown
												Chr14A	3760628	3760815	rnd-6_family-502			Chr17B	2457935	2458185	Unknown
												Chr14A	3760767	3760828	rnd-5_family-853			Chr17B	2458186	2458355	Unknown
												Chr14A	3760810	3764240	rnd-2_family-52			Chr17B	2458370	2458472	Unknown
												Chr14A	3764239	3765871	rnd-1_family-46			Chr17B	2458473	2458506	Simple_repeat
												Chr14A	3765777	3765901	rnd-1_family-102			Chr17B	2458507	2458650	Unknown
												Chr14A	3765799	3765901	rnd-1_family-18			Chr17B	2460313	2460334	Unknown
												Chr14A	3765872	3766389	rnd-5_family-861			Chr17B	2460335	2460842	Unknown
												Chr14A	3766392	3766607	rnd-5_family-479			Chr17B	2460843	2462027	Unknown
												Chr14A	3766608	3768058	rnd-5_family-861			Chr17B	2460878	2462253	Unknown
												Chr14A	3768044	3768195	rnd-3_family-512			Chr17B	2462127	2462307	Unknown
												Chr14A	3768061	3768349	rnd-1_family-6			Chr17B	2462303	2462487	Unknown
												Chr14A	3768349	3768873	rnd-1_family-1167			Chr17B	2462485	2462656	Unknown
												Chr14A	3768779	3769401	rnd-1_family-724			Chr17B	2462576	2462657	Unknown
												Chr14A	3768967	3769548	rnd-1_family-774			Chr17B	2462658	2462876	Unknown
												Chr14A	3769419	3769768	rnd-1_family-860			Chr17B	2462877	2463022	Unknown
												Chr14A	3769650	3771092	rnd-1_family-525			Chr17B	2463021	2463121	Unknown
												Chr14A	3771330	3773072	rnd-1_family-269			Chr17B	2463028	2463143	Unknown
												Chr14A	3773059	3773583	rnd-1_family-1167			Chr17B	2463090	2463407	Unknown
												Chr14A	3773584	3773632	rnd-2_family-49			Chr17B	2463402	2463551	Unknown
												Chr14A	3773633	3773679	rnd-1_family-139			Chr17B	2463537	2463595	Unknown
												Chr14A	3773681	3774199	rnd-6_family-1134			Chr17B	2463559	2463744	Unknown
												Chr14A	3774200	3774676	rnd-1_family-544			Chr17B	2463740	2464636	Unknown
												Chr14A	3774650	3774720	rnd-6_family-55			Chr17B	2464642	2464837	LTR/Gypsy
												Chr14A	3774673	3774728	rnd-1_family-12			Chr17B	2464771	2464852	Unknown
												Chr14A	3775540	3775768	rnd-1_family-377			Chr17B	2464818	2464911	Unknown
												Chr14A	3775774	3776581	rnd-5_family-3260			Chr17B	2464837	2465156	Unknown
												Chr14A	3777372	3777475	rnd-1_family-94			Chr17B	2465100	2465481	Unknown
												Chr14A	3777399	3777482	rnd-1_family-136			Chr17B	2465491	2465561	Unknown
												Chr14A	3777474	3777561	rnd-1_family-158			Chr17B	2465585	2465646	Unknown
												Chr14A	3778199	3778563	rnd-1_family-1005			Chr17B	2465660	2465760	Unknown
												Chr14A	3778727	3779050	rnd-1_family-834			Chr17B	2465690	2465792	Unknown
												Chr14A	3779813	3779964	rnd-1_family-658			Chr17B	2465964	2466401	LTR/Gypsy
												Chr14A	3779861	3780025	rnd-1_family-365			Chr17B	2470141	2470186	Simple_repeat
												Chr14A	3780871	3781117	rnd-1_family-313			Chr17B	2470188	2470221	Simple_repeat
												Chr14A	3781175	3781354	rnd-1_family-537			Chr17B	2470610	2470702	Unknown
												Chr14A	3781360	3781419	rnd-5_family-224			Chr17B	2470648	2470902	Unknown
												Chr14A	3781421	3781710	rnd-1_family-1155			Chr17B	2470917	2471831	Unknown
												Chr14A	3781789	3784244	rnd-5_family-2453			Chr17B	2471823	2472858	Unknown
												Chr14A	3784198	3784479	rnd-5_family-2453			Chr17B	2472856	2473647	Unknown
												Chr14A	3784481	3784585	rnd-1_family-107			Chr17B	2473640	2473941	LTR/Gypsy
												Chr14A	3784497	3785691	rnd-1_family-148			Chr17B	2473932	2474492	Unknown
												Chr14A	3785689	3786014	rnd-5_family-2453			Chr17B	2474501	2474635	Unknown
												Chr14A	3786045	3786122	rnd-1_family-213			Chr17B	2474547	2474866	Unknown
												Chr14A	3786083	3786338	rnd-4_family-217			Chr17B	2474867	2475050	Unknown
												Chr14A	3786123	3786648	rnd-6_family-233			Chr17B	2475030	2475119	Unknown
												Chr14A	3786125	3786528	rnd-2_family-37			Chr17B	2475042	2476544	LTR/Gypsy
												Chr14A	3786325	3786696	rnd-4_family-197			Chr17B	2476547	2476674	Unknown
												Chr14A	3786327	3786752	rnd-4_family-130			Chr17B	2476675	2476900	Unknown
												Chr14A	3786399	3786694	rnd-1_family-0			Chr17B	2476901	2477653	LTR/Gypsy
												Chr14A	3786488	3786752	rnd-1_family-1			Chr17B	2477657	2477760	Unknown
												Chr14A	3786509	3786738	rnd-1_family-0			Chr17B	2477677	2477960	Unknown
												Chr14A	3786541	3786951	rnd-6_family-233			Chr17B	2477960	2478709	Unknown
												Chr14A	3786587	3787011	rnd-6_family-233			Chr17B	2479557	2479993	Unknown
												Chr14A	3786707	3787177	rnd-2_family-37			Chr17B	2480470	2480536	Unknown
												Chr14A	3787614	3787952	rnd-1_family-488			Chr17B	2483267	2483390	Unknown
												Chr14A	3788560	3788867	rnd-5_family-2453			Chr17B	2483357	2483758	Unknown
												Chr14A	3789126	3790717	rnd-5_family-232			Chr17B	2483848	2484111	Unknown
												Chr14A	3789129	3790486	rnd-1_family-321			Chr17B	2484346	2484614	Unknown
												Chr14A	3790598	3790763	rnd-5_family-232			Chr17B	2485229	2485253	Simple_repeat
												Chr14A	3790653	3790770	rnd-1_family-591			Chr17B	2485254	2485279	Simple_repeat
												Chr14A	3790697	3790815	rnd-1_family-754			Chr17B	2485671	2485732	Simple_repeat
												Chr14A	3790831	3790913	rnd-1_family-917			Chr17B	2485883	2485940	Low_complexity
												Chr14A	3790846	3790934	rnd-5_family-2686			Chr17B	2485965	2486001	Simple_repeat
												Chr14A	3793582	3793618	rnd-1_family-885			Chr17B	2496598	2496626	Simple_repeat
												Chr14A	3793589	3793775	rnd-1_family-913			Chr17B	2497857	2497907	Simple_repeat
												Chr14A	3793669	3793802	rnd-1_family-885			Chr17B	2498039	2498066	Simple_repeat
												Chr14A	3793894	3794364	rnd-1_family-330			Chr17B	2498163	2498257	Unknown
												Chr14A	3794306	3794373	rnd-1_family-516			Chr17B	2498311	2498777	RC/Helitron
												Chr14A	3794562	3794627	rnd-1_family-10			Chr17B	2498494	2498794	RC/Helitron
												Chr14A	3794572	3795274	rnd-6_family-137			Chr17B	2498807	2498876	LTR/Gypsy
												Chr14A	3795277	3795522	rnd-4_family-130			Chr17B	2498869	2499035	RC/Helitron
												Chr14A	3795278	3795551	rnd-1_family-18			Chr17B	2499122	2499219	Unknown
												Chr14A	3795516	3795568	rnd-1_family-141			Chr17B	2499221	2499334	Unknown
												Chr14A	3795522	3796323	rnd-1_family-74			Chr17B	2499358	2499537	Unknown
												Chr14A	3796806	3796872	rnd-1_family-242			Chr17B	2499759	2500073	Unknown
												Chr14A	3796949	3797112	rnd-1_family-358			Chr17B	2500110	2500371	Unknown
												Chr14A	3796949	3797062	rnd-1_family-390			Chr17B	2500363	2501092	LTR/Gypsy
												Chr14A	3797150	3797903	rnd-6_family-137			Chr17B	2501093	2501751	Unknown
												Chr14A	3798078	3798144	rnd-3_family-192			Chr17B	2501932	2501996	Simple_repeat
												Chr14A	3798100	3798151	rnd-4_family-151			Chr17B	2502457	2502611	Unknown
												Chr14A	3798100	3798145	rnd-3_family-192			Chr17B	2502620	2504122	Unknown
												Chr14A	3798146	3798273	rnd-5_family-588			Chr17B	2504384	2504436	Unknown
												Chr14A	3798275	3798490	rnd-2_family-257			Chr17B	2504437	2504598	Unknown
												Chr14A	3798491	3799135	rnd-5_family-588			Chr17B	2507868	2507889	Simple_repeat
												Chr14A	3799488	3799545	rnd-5_family-588			Chr17B	2509294	2509326	Simple_repeat
												Chr14A	3799742	3799791	rnd-5_family-1499			Chr17B	2510697	2510715	Simple_repeat
												Chr14A	3799815	3800108	rnd-5_family-1181			Chr17B	2511578	2511596	Simple_repeat
												Chr14A	3800332	3800623	rnd-6_family-253			Chr17B	2511775	2511813	Simple_repeat
												Chr14A	3800333	3800582	rnd-5_family-138			Chr17B	2511974	2512014	Simple_repeat
												Chr14A	3800790	3800912	rnd-5_family-1499			Chr17B	2513745	2513773	Simple_repeat
												Chr14A	3800914	3801124	rnd-5_family-104			Chr17B	2513882	2513912	Simple_repeat
												Chr14A	3800945	3801127	rnd-1_family-199			Chr17B	2518778	2518813	Unknown
												Chr14A	3808148	3808310	rnd-1_family-240			Chr17B	2521609	2521845	Unknown
												Chr14A	3808422	3808639	rnd-4_family-373			Chr17B	2523040	2523071	Simple_repeat
												Chr14A	3808684	3808848	rnd-1_family-334			Chr17B	2523402	2523464	Simple_repeat
												Chr14A	3808851	3809167	rnd-1_family-48			Chr17B	2525349	2525718	Unknown
												Chr14A	3809207	3809258	rnd-4_family-293			Chr17B	2525905	2525991	Unknown
												Chr14A	3809261	3809784	rnd-4_family-434			Chr17B	2525915	2526097	Unknown
												Chr14A	3809821	3809909	rnd-5_family-302			Chr17B	2526465	2527309	Unknown
												Chr14A	3809866	3809927	rnd-1_family-1226			Chr17B	2527557	2528012	Unknown
												Chr14A	3810331	3810752	rnd-5_family-1182			Chr17B	2528014	2528205	Unknown
												Chr14A	3810423	3811063	rnd-1_family-32			Chr17B	2528207	2528614	LTR/Gypsy
												Chr14A	3811194	3811272	rnd-1_family-70			Chr17B	2528614	2533764	LTR/Gypsy
												Chr14A	3811241	3811317	rnd-3_family-40			Chr17B	2533765	2534835	Unknown
												Chr14A	3811264	3811324	rnd-4_family-151			Chr17B	2534836	2535905	Unknown
												Chr14A	3811318	3811571	rnd-4_family-194			Chr17B	2535919	2536071	Unknown
												Chr14A	3811520	3811626	rnd-5_family-853			Chr17B	2538157	2538209	Simple_repeat
												Chr14A	3811578	3811758	rnd-6_family-502			Chr17B	2538268	2538404	Unknown
												Chr14A	3811688	3811785	rnd-4_family-151			Chr17B	2538405	2538565	LTR/Gypsy
												Chr14A	3811725	3811797	rnd-5_family-853			Chr17B	2538566	2538638	Simple_repeat
												Chr14A	3811757	3812758	rnd-5_family-861			Chr17B	2538639	2538664	LTR/Gypsy
												Chr14A	3812753	3812794	rnd-4_family-151			Chr17B	2538648	2538788	Unknown
												Chr14A	3816432	3816466	(TCTGTT)n			Chr17B	2538789	2539149	Unknown
												Chr14A	3816905	3817238	rnd-1_family-74			Chr17B	2539838	2540054	Unknown
												Chr14A	3817658	3818211	rnd-6_family-137			Chr17B	2540108	2540129	Simple_repeat
												Chr14A	3818220	3818256	rnd-1_family-181			Chr17B	2540433	2540655	Unknown
												Chr14A	3818224	3818393	rnd-4_family-151			Chr17B	2541525	2541721	Unknown
												Chr14A	3818400	3818532	rnd-3_family-219			Chr17B	2541641	2541731	Unknown
												Chr14A	3818603	3819121	rnd-4_family-25			Chr17B	2542367	2542433	Simple_repeat
												Chr14A	3819180	3819812	rnd-4_family-25			Chr17B	2542459	2543333	Unknown
												Chr14A	3819556	3819863	rnd-5_family-861			Chr17B	2542973	2543574	Unknown
												Chr14A	3819866	3819947	rnd-1_family-118			Chr17B	2543800	2544530	Simple_repeat
												Chr14A	3819876	3819976	rnd-4_family-151			Chr17B	2544670	2544864	Unknown
												Chr14A	3820026	3820616	rnd-1_family-82			Chr17B	2545259	2545367	Unknown
												Chr14A	3820681	3820863	rnd-1_family-706			Chr17B	2546177	2546210	Simple_repeat
												Chr14A	3820864	3821566	rnd-1_family-17			Chr17B	2546228	2546267	Simple_repeat
												Chr14A	3821564	3821615	rnd-5_family-2954			Chr17B	2549693	2549720	Simple_repeat
												Chr14A	3821570	3821853	rnd-5_family-2555			Chr17B	2549801	2549817	Simple_repeat
												Chr14A	3821640	3821848	rnd-4_family-130			Chr17B	2551366	2551592	Unknown
												Chr14A	3821743	3821867	rnd-4_family-130			Chr17B	2551602	2551684	Unknown
												Chr14A	3821902	3822399	rnd-5_family-1341			Chr17B	2551685	2551872	Unknown
												Chr14A	3822399	3823352	rnd-1_family-258			Chr17B	2552186	2552311	Unknown
												Chr14A	3823360	3823971	rnd-1_family-22			Chr17B	2552352	2553249	Unknown
												Chr14A	3823948	3824486	rnd-3_family-364			Chr17B	2553248	2553289	Unknown
												Chr14A	3824460	3824558	rnd-5_family-709			Chr17B	2553292	2553526	Unknown
												Chr14A	3824481	3824562	rnd-4_family-91			Chr17B	2553526	2553989	Unknown
												Chr14A	3824488	3824558	rnd-5_family-709			Chr17B	2554024	2554074	Unknown
												Chr14A	3824566	3824747	(T)n			Chr17B	2554067	2554116	LTR/Gypsy
												Chr14A	3824750	3825315	rnd-3_family-5			Chr17B	2554075	2555734	Unknown
												Chr14A	3825311	3826110	rnd-1_family-353			Chr17B	2555779	2556407	Unknown
												Chr14A	3826110	3826317	rnd-2_family-257			Chr17B	2556415	2556871	Unknown
												Chr14A	3826319	3827595	rnd-1_family-258			Chr17B	2556853	2557167	Unknown
												Chr14A	3827739	3827871	rnd-4_family-778			Chr17B	2557242	2557315	Unknown
												Chr14A	3828090	3828153	(AT)n			Chr17B	2557491	2557786	Unknown
												Chr14A	3828110	3828160	(TGTGTA)n			Chr17B	2557787	2558024	Unknown
												Chr14A	3828167	3828224	(AAGAG)n			Chr17B	2558525	2558548	Simple_repeat
												Chr14A	3828172	3828209	(AAAACAA)n			Chr17B	2558926	2559633	LTR/Gypsy
												Chr14A	3828323	3828350	(AAT)n			Chr17B	2559594	2559648	Unknown
												Chr14A	3828337	3828402	(AAGAAA)n			Chr17B	2561814	2561998	Unknown
												Chr14A	3828457	3828510	(GAAA)n			Chr17B	2562179	2562357	Unknown
												Chr14A	3828810	3828835	(ATG)n			Chr17B	2562415	2562527	Unknown
												Chr14A	3829810	3829829	(T)n			Chr17B	2562550	2562637	LTR/Gypsy
												Chr14A	3830019	3830040	(TTG)n			Chr17B	2562573	2563728	Unknown
												Chr14A	3831185	3831376	rnd-3_family-58			Chr17B	2563742	2563795	Unknown
												Chr14A	3831425	3831535	rnd-5_family-2427			Chr17B	2563806	2564227	LTR/Gypsy
												Chr14A	3831580	3831625	(AGAGC)n			Chr17B	2564216	2564452	Unknown
												Chr14A	3831744	3831970	rnd-1_family-350			Chr17B	2564461	2564699	Unknown
												Chr14A	3831950	3832043	rnd-1_family-930			Chr17B	2564707	2564980	Unknown
												Chr14A	3832056	3834589	rnd-3_family-192			Chr17B	2564981	2565855	Unknown
												Chr14A	3832939	3840970	rnd-3_family-192			Chr17B	2565856	2566091	Unknown
												Chr14A	3841016	3841056	(T)n			Chr17B	2566093	2566310	Unknown
												Chr14A	3841081	3841119	(T)n			Chr17B	2566526	2566547	Simple_repeat
												Chr14A	3841918	3842126	rnd-5_family-3390			Chr17B	2570813	2571009	Unknown
												Chr14A	3843565	3843867	rnd-5_family-3390			Chr17B	2571083	2571477	Unknown
												Chr14A	3846412	3846499	(TTTA)n			Chr17B	2571482	2571816	Unknown
												Chr14A	3848417	3848985	rnd-5_family-3390			Chr17B	2571818	2572056	Unknown
												Chr14A	3849043	3849671	rnd-5_family-3390			Chr17B	2572057	2572146	Unknown
												Chr14A	3851305	3851573	rnd-5_family-591			Chr17B	2572149	2572422	Unknown
												Chr14A	3851596	3851964	rnd-1_family-1088			Chr17B	2572448	2572663	Unknown
												Chr14A	3851738	3851933	rnd-1_family-1170			Chr17B	2572707	2572752	Unknown
												Chr14A	3853842	3853991	rnd-5_family-3390			Chr17B	2572753	2573512	Unknown
												Chr14A	3855300	3855360	(TATG)n			Chr17B	2573506	2573979	Unknown
												Chr14A	3856004	3856427	rnd-5_family-3390			Chr17B	2573994	2574079	Unknown
												Chr14A	3856497	3857398	rnd-1_family-966			Chr17B	2574091	2574177	Unknown
												Chr14A	3857547	3858114	rnd-1_family-833			Chr17B	2574179	2575159	Simple_repeat
												Chr14A	3858167	3858648	rnd-5_family-502			Chr17B	2575165	2575965	Unknown
												Chr14A	3858785	3858902	rnd-1_family-1069			Chr17B	2575940	2576012	Unknown
												Chr14A	3858960	3859007	(AAATTAG)n			Chr17B	2575960	2576180	Unknown
												Chr14A	3859190	3859222	(A)n			Chr17B	2576182	2576258	Simple_repeat
												Chr14A	3859255	3859303	rnd-4_family-1880			Chr17B	2577178	2577326	Unknown
												Chr14A	3859265	3860703	rnd-1_family-59			Chr17B	2577306	2577490	Unknown
												Chr14A	3860640	3860711	rnd-1_family-12			Chr17B	2577471	2577503	Unknown
												Chr14A	3860704	3860973	rnd-1_family-930			Chr17B	2577527	2578094	Unknown
												Chr14A	3860787	3861039	rnd-1_family-930			Chr17B	2578090	2578208	Unknown
												Chr14A	3860799	3861022	rnd-1_family-930			Chr17B	2578215	2578315	Unknown
												Chr14A	3862466	3862668	rnd-1_family-420			Chr17B	2578305	2579464	Unknown
												Chr14A	3862673	3862846	rnd-4_family-151			Chr17B	2579448	2579882	Unknown
												Chr14A	3862842	3862955	rnd-4_family-31			Chr17B	2579618	2579910	Unknown
												Chr14A	3862946	3863295	rnd-3_family-284			Chr17B	2579921	2580197	Unknown
												Chr14A	3863294	3863451	rnd-1_family-276			Chr17B	2580203	2580269	Simple_repeat
												Chr14A	3863441	3864125	rnd-4_family-542			Chr17B	2580220	2580664	Unknown
												Chr14A	3864112	3864199	rnd-4_family-130			Chr17B	2580668	2580823	Unknown
												Chr14A	3864126	3865353	rnd-1_family-34			Chr17B	2580825	2581638	LTR/Gypsy
												Chr14A	3865353	3865457	rnd-6_family-1717			Chr17B	2581639	2581934	Unknown
												Chr14A	3865457	3865520	rnd-5_family-3665			Chr17B	2581935	2582060	Unknown
												Chr14A	3865459	3865509	rnd-1_family-276			Chr17B	2582061	2582250	Unknown
												Chr14A	3865509	3865578	rnd-6_family-183			Chr17B	2582251	2582385	Unknown
												Chr14A	3865581	3866764	rnd-1_family-49			Chr17B	2582541	2582644	Unknown
												Chr14A	3866765	3867509	rnd-1_family-18			Chr17B	2582618	2582806	Unknown
												Chr14A	3867513	3867628	rnd-1_family-12			Chr17B	2582804	2583781	Unknown
												Chr14A	3867628	3867846	rnd-5_family-477			Chr17B	2583779	2583989	Unknown
												Chr14A	3867700	3867876	rnd-5_family-317			Chr17B	2583805	2584566	Unknown
												Chr14A	3867721	3867876	rnd-5_family-526			Chr17B	2584565	2584719	Unknown
												Chr14A	3867746	3867872	rnd-5_family-630			Chr17B	2584720	2584773	Simple_repeat
												Chr14A	3868006	3868081	(AAT)n			Chr17B	2584774	2584971	Unknown
												Chr14A	3868095	3868148	(TAAAGA)n			Chr17B	2584969	2585119	Unknown
												Chr14A	3868281	3868349	(AAGATG)n			Chr17B	2585128	2585215	Unknown
												Chr14A	3868312	3868351	(GATGA)n			Chr17B	2585224	2585539	Unknown
												Chr14A	3868844	3868890	rnd-1_family-224			Chr17B	2585567	2587197	Unknown
												Chr14A	3868844	3868885	rnd-1_family-420			Chr17B	2587143	2587929	Unknown
												Chr14A	3868851	3869088	rnd-1_family-174			Chr17B	2587619	2587949	Unknown
												Chr14A	3875351	3875573	rnd-1_family-349			Chr17B	2587976	2588059	Unknown
												Chr14A	3875351	3875549	rnd-1_family-444			Chr17B	2588092	2588164	Unknown
												Chr14A	3875386	3875549	rnd-1_family-750			Chr17B	2588196	2588742	Unknown
												Chr14A	3875580	3875649	rnd-5_family-111			Chr17B	2588457	2588927	RC/Helitron
												Chr14A	3875650	3876241	rnd-1_family-358			Chr17B	2588930	2589914	Unknown
												Chr14A	3876303	3876465	rnd-1_family-643			Chr17B	2589915	2589990	LTR/Gypsy
												Chr14A	3876480	3876711	rnd-1_family-153			Chr17B	2589973	2590155	RC/Helitron
												Chr14A	3876720	3876792	rnd-4_family-704			Chr17B	2590174	2590866	RC/Helitron
												Chr14A	3876944	3877172	rnd-1_family-47			Chr17B	2590910	2591413	Simple_repeat
												Chr14A	3876978	3877115	rnd-5_family-2954			Chr17B	2591430	2591578	Unknown
												Chr14A	3876981	3877337	rnd-3_family-512			Chr17B	2591565	2592728	Unknown
												Chr14A	3877019	3877336	rnd-5_family-477			Chr17B	2592726	2592891	Unknown
												Chr14A	3877397	3877742	rnd-1_family-479			Chr17B	2592898	2593095	Unknown
												Chr14A	3877426	3877681	rnd-1_family-425			Chr17B	2593103	2593250	Unknown
												Chr14A	3877744	3877830	rnd-1_family-1254			Chr17B	2593730	2593811	Simple_repeat
												Chr14A	3877778	3877833	rnd-1_family-1252			Chr17B	2593887	2593921	Low_complexity
												Chr14A	3877947	3878014	rnd-5_family-1135			Chr17B	2595624	2595640	Simple_repeat
												Chr14A	3878180	3878345	rnd-5_family-338			Chr17B	2595760	2595911	Unknown
												Chr14A	3879379	3879509	rnd-1_family-1097			Chr17B	2595834	2595920	Unknown
												Chr14A	3879440	3879827	rnd-1_family-633			Chr17B	2595915	2596095	Unknown
												Chr14A	3879869	3880460	rnd-1_family-557			Chr17B	2596049	2596101	Unknown
												Chr14A	3880918	3881008	rnd-1_family-1056			Chr17B	2596100	2596238	Unknown
												Chr14A	3880991	3881122	rnd-5_family-2954			Chr17B	2596252	2596341	Unknown
												Chr14A	3881035	3881133	rnd-3_family-512			Chr17B	2596317	2596447	Unknown
												Chr14A	3881061	3881139	rnd-5_family-317			Chr17B	2596458	2596780	Unknown
												Chr14A	3881117	3881259	rnd-5_family-1689			Chr17B	2596781	2596834	Unknown
												Chr14A	3881117	3881233	rnd-5_family-821			Chr17B	2596793	2597109	Unknown
												Chr14A	3881277	3881492	rnd-1_family-390			Chr17B	2597110	2597204	DNA/hAT-Ac
												Chr14A	3881279	3881466	rnd-4_family-214			Chr17B	2597401	2597796	Unknown
												Chr14A	3881606	3882035	rnd-1_family-582			Chr17B	2597777	2597838	Unknown
												Chr14A	3882400	3882626	rnd-3_family-219			Chr17B	2597797	2598487	Unknown
												Chr14A	3882631	3882815	rnd-1_family-271			Chr17B	2598483	2598618	Unknown
												Chr14A	3882819	3883319	rnd-3_family-219			Chr17B	2598619	2599225	Unknown
												Chr14A	3883318	3883572	rnd-6_family-253			Chr17B	2599226	2599264	Simple_repeat
												Chr14A	3883355	3883606	rnd-1_family-189			Chr17B	2599265	2599291	Unknown
												Chr14A	3883355	3883574	rnd-1_family-266			Chr17B	2599292	2599522	Unknown
												Chr14A	3883597	3883802	rnd-1_family-212			Chr17B	2599293	2600082	Unknown
												Chr14A	3883812	3883944	rnd-5_family-874			Chr17B	2599513	2609701	Unknown
												Chr14A	3884393	3884470	rnd-6_family-90			Chr17B	2603478	2610681	Unknown
												Chr14A	3885880	3885951	(A)n			Chr17B	2610680	2611622	Unknown
												Chr14A	3886315	3886747	rnd-4_family-201			Chr17B	2611567	2611631	LTR/Gypsy
												Chr14A	3886758	3887094	rnd-4_family-201			Chr17B	2611617	2612316	LTR/Gypsy
												Chr14A	3887290	3887763	rnd-4_family-404			Chr17B	2612658	2612726	Unknown
												Chr14A	3887290	3887671	rnd-4_family-404			Chr17B	2612728	2613101	Unknown
												Chr14A	3887665	3887855	rnd-4_family-151			Chr17B	2613180	2613205	Simple_repeat
												Chr14A	3887765	3887946	rnd-1_family-85			Chr17B	2613294	2613375	Simple_repeat
												Chr14A	3887948	3888063	rnd-1_family-37			Chr17B	2613390	2613613	Unknown
												Chr14A	3888114	3888213	rnd-4_family-31			Chr17B	2613614	2613660	Unknown
												Chr14A	3888130	3888517	rnd-6_family-332			Chr17B	2613661	2613899	Unknown
												Chr14A	3888132	3888311	rnd-6_family-502			Chr17B	2613900	2614070	Unknown
												Chr14A	3888134	3888367	rnd-6_family-332			Chr17B	2614071	2614099	Unknown
												Chr14A	3888279	3888512	rnd-6_family-332			Chr17B	2614682	2614723	Low_complexity
												Chr14A	3888518	3888744	rnd-1_family-360			Chr17B	2619161	2619298	Unknown
												Chr14A	3888630	3888770	rnd-4_family-373			Chr17B	2619229	2619408	Unknown
												Chr14A	3888855	3889646	rnd-1_family-37			Chr17B	2619425	2619504	Unknown
												Chr14A	3889036	3889780	rnd-1_family-73			Chr17B	2619510	2620172	Unknown
												Chr14A	3890731	3891374	rnd-1_family-426			Chr17B	2620246	2620293	Simple_repeat
												Chr14A	3891486	3892001	rnd-1_family-426			Chr17B	2620355	2620621	Unknown
												Chr14A	3892653	3892719	rnd-1_family-213			Chr17B	2620622	2620658	Unknown
												Chr14A	3892678	3893003	rnd-5_family-1182			Chr17B	2620686	2620873	Unknown
												Chr14A	3893013	3894201	rnd-6_family-1134			Chr17B	2620872	2622084	Unknown
												Chr14A	3894166	3894251	rnd-6_family-332			Chr17B	2622084	2622211	Unknown
												Chr14A	3894191	3894279	rnd-3_family-346			Chr17B	2622222	2622289	Unknown
												Chr14A	3894289	3894514	rnd-1_family-5			Chr17B	2623146	2623238	Unknown
												Chr14A	3894425	3894526	rnd-6_family-233			Chr17B	2623383	2623812	Unknown
												Chr14A	3895622	3895697	rnd-1_family-5			Chr17B	2623776	2623906	Unknown
												Chr14A	3895650	3896062	rnd-1_family-5			Chr17B	2623825	2623920	Unknown
												Chr14A	3896111	3896167	(CCAGTT)n			Chr17B	2623906	2624226	Unknown
												Chr14A	3896170	3897195	rnd-1_family-152			Chr17B	2624373	2624455	SINE/tRNA-CR1
												Chr14A	3897197	3897528	rnd-6_family-144			Chr17B	2624461	2624616	Unknown
												Chr14A	3897376	3897731	rnd-6_family-144			Chr17B	2624909	2625027	Unknown
												Chr14A	3897376	3897574	rnd-1_family-36			Chr17B	2627810	2627863	Unknown
												Chr14A	3897740	3897794	rnd-1_family-1042			Chr17B	2628033	2628190	Unknown
												Chr14A	3897814	3903740	rnd-6_family-758			Chr17B	2628191	2628395	Unknown
												Chr14A	3903739	3904108	rnd-6_family-144			Chr17B	2628396	2628488	Unknown
												Chr14A	3903769	3904089	rnd-5_family-2954			Chr17B	2628729	2629308	LTR/Copia
												Chr14A	3904217	3904298	rnd-5_family-1323			Chr17B	2629307	2630089	LTR/Gypsy
												Chr14A	3906549	3906601	(AG)n			Chr17B	2630090	2630239	LTR/Copia
												Chr14A	3907101	3907119	(AAT)n			Chr17B	2630276	2630468	Unknown
												Chr14A	3908248	3908309	rnd-4_family-676			Chr17B	2630520	2631819	Unknown
												Chr14A	3908306	3908351	rnd-1_family-25			Chr17B	2632434	2634127	LTR/Copia
												Chr14A	3908311	3908736	rnd-6_family-1134			Chr17B	2634250	2634303	Unknown
												Chr14A	3908915	3909126	rnd-5_family-310			Chr17B	2634258	2635193	Unknown
												Chr14A	3909036	3909387	rnd-5_family-1989			Chr17B	2635196	2635288	Simple_repeat
												Chr14A	3909459	3909705	rnd-1_family-1004			Chr17B	2635466	2637159	Unknown
												Chr14A	3910005	3912155	rnd-5_family-1987			Chr17B	2637096	2637183	Unknown
												Chr14A	3911999	3912357	rnd-4_family-114			Chr17B	2637369	2637456	Unknown
												Chr14A	3912627	3913959	rnd-5_family-310			Chr17B	2637454	2637524	Unknown
												Chr14A	3914131	3914341	rnd-5_family-310			Chr17B	2637471	2637908	Unknown
												Chr14A	3914342	3914890	rnd-6_family-1134			Chr17B	2637907	2638091	Unknown
												Chr14A	3914890	3914962	rnd-4_family-704			Chr17B	2637934	2638113	Unknown
												Chr14A	3914971	3915182	rnd-1_family-153			Chr17B	2638131	2638831	Unknown
												Chr14A	3915215	3915377	rnd-1_family-643			Chr17B	2638638	2638945	Unknown
												Chr14A	3915381	3915506	rnd-5_family-111			Chr17B	2638946	2639686	Unknown
												Chr14A	3915541	3915700	rnd-1_family-750			Chr17B	2639741	2639871	Unknown
												Chr14A	3915633	3915735	rnd-1_family-444			Chr17B	2639883	2640106	Unknown
												Chr14A	3915659	3915736	rnd-4_family-1994			Chr17B	2640258	2640313	SINE/tRNA-CR1
												Chr14A	3915731	3916021	rnd-5_family-1182			Chr17B	2640296	2640373	LTR/Gypsy
												Chr14A	3916084	3916173	rnd-3_family-192			Chr17B	2640314	2641947	Unknown
												Chr14A	3916176	3916603	rnd-1_family-49			Chr17B	2641947	2642128	SINE/tRNA-CR1
												Chr14A	3916604	3918213	rnd-3_family-192			Chr17B	2642382	2642414	Low_complexity
												Chr14A	3918195	3918293	rnd-4_family-151			Chr17B	2642478	2642907	Unknown
												Chr14A	3918210	3918396	rnd-1_family-85			Chr17B	2643220	2643583	Unknown
												Chr14A	3918359	3918459	rnd-4_family-151			Chr17B	2643581	2643820	Unknown
												Chr14A	3918391	3918460	rnd-2_family-87			Chr17B	2643803	2643930	Unknown
												Chr14A	3918463	3918619	rnd-1_family-49			Chr17B	2643817	2644092	Unknown
												Chr14A	3918559	3918627	rnd-3_family-58			Chr17B	2644973	2645025	Unknown
												Chr14A	3918882	3918933	rnd-1_family-213			Chr17B	2645218	2645265	Low_complexity
												Chr14A	3918888	3920528	rnd-1_family-3			Chr17B	2647244	2647294	Simple_repeat
												Chr14A	3920424	3920547	rnd-1_family-150			Chr17B	2647579	2648033	Unknown
												Chr14A	3920458	3920547	rnd-1_family-25			Chr17B	2648191	2649169	Unknown
												Chr14A	3923251	3923302	(CTCCTC)n			Chr17B	2649330	2649447	Unknown
												Chr14A	3925026	3925231	rnd-3_family-192			Chr17B	2649341	2649464	Unknown
												Chr14A	3925280	3925398	rnd-1_family-18			Chr17B	2649708	2649802	Unknown
												Chr14A	3925295	3925375	rnd-5_family-86			Chr17B	2649797	2650083	Unknown
												Chr14A	3925637	3925815	rnd-6_family-502			Chr17B	2650084	2651364	DNA/TcMar-Tc1
												Chr14A	3925741	3925870	rnd-4_family-151			Chr17B	2651347	2651397	Simple_repeat
												Chr14A	3925769	3925870	rnd-3_family-284			Chr17B	2651388	2651458	Unknown
												Chr14A	3925871	3926058	rnd-1_family-325			Chr17B	2651472	2652540	Unknown
												Chr14A	3926059	3926235	rnd-4_family-130			Chr17B	2652542	2652620	SINE/tRNA-CR1
												Chr14A	3926217	3926352	rnd-3_family-284			Chr17B	2652705	2653127	Unknown
												Chr14A	3926235	3926595	rnd-6_family-332			Chr17B	2652855	2653133	Unknown
												Chr14A	3926235	3926453	rnd-6_family-502			Chr17B	2653114	2653229	Unknown
												Chr14A	3926334	3926595	rnd-6_family-332			Chr17B	2653131	2653240	Unknown
												Chr14A	3926564	3926613	rnd-4_family-31			Chr17B	2653488	2653547	Unknown
												Chr14A	3926564	3926600	rnd-5_family-853			Chr17B	2660096	2660132	Simple_repeat
												Chr14A	3926596	3926849	rnd-4_family-130			Chr17B	2660135	2660176	Simple_repeat
												Chr14A	3926615	3926879	rnd-4_family-842			Chr17B	2663170	2663397	Unknown
												Chr14A	3926896	3927094	rnd-1_family-23			Chr17B	2663415	2663528	Unknown
												Chr14A	3927120	3927178	rnd-1_family-68			Chr17B	2663504	2663934	Unknown
												Chr14A	3927136	3928760	rnd-1_family-7			Chr17B	2663957	2664158	Unknown
												Chr14A	3928779	3929095	rnd-4_family-252			Chr17B	2664159	2664180	Unknown
												Chr14A	3928779	3929047	rnd-1_family-1			Chr17B	2664184	2664358	Unknown
												Chr14A	3928821	3929332	rnd-4_family-252			Chr17B	2664367	2665013	Unknown
												Chr14A	3928930	3929332	rnd-3_family-512			Chr17B	2665053	2665190	Unknown
												Chr14A	3929193	3929355	rnd-4_family-197			Chr17B	2665720	2665912	Unknown
												Chr14A	3929619	3929744	rnd-3_family-284			Chr17B	2665913	2665987	Unknown
												Chr14A	3929723	3929965	rnd-1_family-313			Chr17B	2665988	2666046	Simple_repeat
												Chr14A	3930183	3930223	rnd-1_family-335			Chr17B	2666047	2666071	Unknown
												Chr14A	3930183	3930217	rnd-1_family-86			Chr17B	2666113	2667012	Unknown
												Chr14A	3930246	3930351	rnd-5_family-785			Chr17B	2667103	2667629	Unknown
												Chr14A	3930591	3930654	rnd-5_family-336			Chr17B	2667632	2667790	Unknown
												Chr14A	3931628	3931713	(CCGGCC)n			Chr17B	2668486	2668557	Unknown
												Chr14A	3934977	3935197	rnd-1_family-37			Chr17B	2668623	2669073	Unknown
												Chr14A	3935210	3935313	rnd-1_family-1019			Chr17B	2669073	2669113	Unknown
												Chr14A	3935221	3935586	rnd-1_family-684			Chr17B	2669074	2669134	Unknown
												Chr14A	3935718	3935890	rnd-1_family-37			Chr17B	2669120	2669339	Unknown
												Chr14A	3936006	3936467	rnd-4_family-214			Chr17B	2669598	2669690	Unknown
												Chr14A	3936006	3936172	rnd-1_family-441			Chr17B	2669772	2669894	Unknown
												Chr14A	3936060	3936468	rnd-1_family-369			Chr17B	2669895	2670071	Unknown
												Chr14A	3936532	3936689	rnd-5_family-25			Chr17B	2670094	2670163	Unknown
												Chr14A	3936563	3936716	rnd-5_family-317			Chr17B	2670109	2670347	Unknown
												Chr14A	3936610	3936807	rnd-5_family-338			Chr17B	2670629	2671223	Unknown
												Chr14A	3937199	3937249	rnd-1_family-816			Chr17B	2671215	2671269	Unknown
												Chr14A	3937621	3937690	rnd-5_family-1043			Chr17B	2671270	2671621	Unknown
												Chr14A	3937707	3937942	rnd-1_family-496			Chr17B	2671425	2671499	Unknown
												Chr14A	3937853	3938563	rnd-1_family-517			Chr17B	2671622	2672128	Unknown
												Chr14A	3938564	3938619	(TGTTT)n			Chr17B	2671826	2672282	Unknown
												Chr14A	3938620	3940624	rnd-1_family-517			Chr17B	2672282	2672757	Unknown
												Chr14A	3938706	3941002	rnd-6_family-744			Chr17B	2672708	2672776	Unknown
												Chr14A	3939131	3942061	rnd-1_family-250			Chr17B	2672774	2673057	Unknown
												Chr14A	3942078	3942852	rnd-6_family-755			Chr17B	2673288	2673351	Unknown
												Chr14A	3942852	3943393	rnd-5_family-1043			Chr17B	2673299	2683277	LTR/Gypsy
												Chr14A	3943393	3943569	rnd-5_family-1043			Chr17B	2683916	2683970	Unknown
												Chr14A	3945442	3945543	(CAA)n			Chr17B	2684535	2685354	Unknown
												Chr14A	3945730	3945758	(ACT)n			Chr17B	2685352	2686890	Unknown
												Chr14A	3945989	3946030	(CTTGTT)n			Chr17B	2686850	2686897	Unknown
												Chr14A	3946308	3946393	rnd-1_family-1009			Chr17B	2686893	2687383	Unknown
												Chr14A	3946394	3946607	rnd-1_family-403			Chr17B	2687386	2687842	Unknown
												Chr14A	3946674	3947052	rnd-1_family-636			Chr17B	2687843	2688172	Unknown
												Chr14A	3946753	3947857	rnd-1_family-521			Chr17B	2688182	2688400	Unknown
												Chr14A	3946988	3947957	rnd-1_family-536			Chr17B	2688409	2688477	Unknown
												Chr14A	3948442	3948467	(TAAA)n			Chr17B	2690682	2690847	Unknown
												Chr14A	3951112	3951552	rnd-6_family-233			Chr17B	2691077	2691420	Unknown
												Chr14A	3951282	3951624	rnd-1_family-2			Chr17B	2691422	2691860	Unknown
												Chr14A	3951309	3951598	rnd-1_family-0			Chr17B	2691862	2691954	Unknown
												Chr14A	3951392	3951828	rnd-4_family-252			Chr17B	2691955	2692082	Unknown
												Chr14A	3951392	3951653	rnd-1_family-1			Chr17B	2692083	2692233	Unknown
												Chr14A	3951401	3951632	rnd-1_family-0			Chr17B	2692198	2692256	Unknown
												Chr14A	3951409	3951725	rnd-4_family-130			Chr17B	2692328	2692614	LTR/Gypsy
												Chr14A	3951425	3951691	rnd-1_family-1			Chr17B	2692708	2692988	Unknown
												Chr14A	3951457	3951690	rnd-1_family-0			Chr17B	2692990	2693686	Unknown
												Chr14A	3951469	3951745	rnd-1_family-1			Chr17B	2693603	2694177	Unknown
												Chr14A	3951491	3951939	rnd-4_family-252			Chr17B	2694180	2694917	Unknown
												Chr14A	3951491	3951724	rnd-1_family-0			Chr17B	2694911	2694949	Unknown
												Chr14A	3951499	3951817	rnd-4_family-130			Chr17B	2694916	2695266	Unknown
												Chr14A	3951548	3951866	rnd-4_family-130			Chr17B	2695265	2696767	Unknown
												Chr14A	3951549	3951782	rnd-1_family-0			Chr17B	2696766	2697181	Unknown
												Chr14A	3951561	3951837	rnd-1_family-1			Chr17B	2697166	2697229	Unknown
												Chr14A	3951583	3952021	rnd-4_family-252			Chr17B	2697177	2698674	LTR/Gypsy
												Chr14A	3951583	3951816	rnd-1_family-0			Chr17B	2698675	2701267	Unknown
												Chr14A	3951591	3951909	rnd-4_family-130			Chr17B	2701268	2703183	Unknown
												Chr14A	3951607	3951883	rnd-1_family-1			Chr17B	2703023	2703475	Unknown
												Chr14A	3951641	3951874	rnd-1_family-0			Chr17B	2703263	2703621	Unknown
												Chr14A	3951653	3951921	rnd-1_family-1			Chr17B	2703672	2704018	Unknown
												Chr14A	3951675	3951908	rnd-1_family-0			Chr17B	2704019	2704362	LTR/Gypsy
												Chr14A	3951683	3952000	rnd-4_family-130			Chr17B	2704363	2704830	Unknown
												Chr14A	3951727	3951988	rnd-1_family-1			Chr17B	2704823	2704883	Unknown
												Chr14A	3951733	3951966	rnd-1_family-0			Chr17B	2704831	2706328	LTR/Gypsy
												Chr14A	3951740	3952021	rnd-4_family-252			Chr17B	2706292	2706333	Unknown
												Chr14A	3951767	3952000	rnd-1_family-0			Chr17B	2706328	2706437	Unknown
												Chr14A	3951786	3952131	rnd-1_family-2			Chr17B	2706439	2706619	Unknown
												Chr14A	3951813	3952186	rnd-6_family-233			Chr17B	2706628	2712958	LTR/Gypsy
												Chr14A	3951825	3952021	rnd-1_family-0			Chr17B	2712903	2712972	Unknown
												Chr14A	3951859	3952297	rnd-6_family-233			Chr17B	2712957	2717346	Unknown
												Chr14A	3952269	3952306	rnd-1_family-457			Chr17B	2717096	2717384	Unknown
												Chr14A	3953714	3957563	rnd-4_family-194			Chr17B	2717380	2717623	LTR/Gypsy
												Chr14A	3957564	3957618	(ATCAGA)n			Chr17B	2718783	2719184	Unknown
												Chr14A	3957619	3959692	rnd-4_family-194			Chr17B	2719905	2720327	LTR/Copia
												Chr14A	3959668	3959766	rnd-3_family-40			Chr17B	2720328	2720555	Unknown
												Chr14A	3959691	3959875	rnd-1_family-85			Chr17B	2720603	2720816	Unknown
												Chr14A	3959840	3959899	rnd-4_family-31			Chr17B	2720683	2720835	Unknown
												Chr14A	3959840	3959886	rnd-5_family-1621			Chr17B	2721323	2721347	Simple_repeat
												Chr14A	3959866	3960025	rnd-6_family-22			Chr17B	2723835	2723945	Unknown
												Chr14A	3960023	3960986	rnd-4_family-194			Chr17B	2724393	2724478	Unknown
												Chr14A	3961043	3961071	(ATC)n			Chr17B	2724470	2724535	Unknown
												Chr14A	3961295	3961523	rnd-1_family-162			Chr17B	2724478	2725692	Unknown
												Chr14A	3962639	3964291	rnd-1_family-46			Chr17B	2725694	2725778	Unknown
												Chr14A	3964231	3964313	rnd-1_family-57			Chr17B	2725743	2725785	Unknown
												Chr14A	3965284	3965509	rnd-1_family-522			Chr17B	2725748	2725797	Unknown
												Chr14A	3966880	3967156	rnd-1_family-978			Chr17B	2725950	2725966	Simple_repeat
												Chr14A	3966918	3967153	rnd-1_family-1040			Chr17B	2726327	2726343	Simple_repeat
												Chr14A	3967330	3967456	rnd-1_family-754			Chr17B	2726721	2726748	Simple_repeat
												Chr14A	3967544	3967619	rnd-4_family-130			Chr17B	2727298	2727321	Simple_repeat
												Chr14A	3969007	3969033	(CAT)n			Chr17B	2727322	2727334	Low_complexity
												Chr14A	3970986	3971170	rnd-1_family-996			Chr17B	2729747	2729842	Simple_repeat
												Chr14A	3971186	3971531	rnd-5_family-616			Chr17B	2729846	2730081	Unknown
												Chr14A	3971529	3971697	rnd-1_family-996			Chr17B	2730397	2730691	Unknown
												Chr14A	3972718	3972754	(TCACCA)n			Chr17B	2730441	2730912	Unknown
												Chr14A	3973543	3973706	rnd-5_family-2346			Chr17B	2730919	2731277	Unknown
												Chr14A	3973888	3974001	rnd-1_family-669			Chr17B	2731292	2731339	Unknown
												Chr14A	3973983	3974184	rnd-1_family-375			Chr17B	2731420	2731490	Unknown
												Chr14A	3974046	3974191	rnd-1_family-342			Chr17B	2731429	2731613	Unknown
												Chr14A	3974438	3975284	rnd-1_family-974			Chr17B	2731698	2731780	SINE/tRNA-CR1
												Chr14A	3974757	3975737	rnd-5_family-66			Chr17B	2731786	2731941	Unknown
												Chr14A	3974855	3975691	rnd-1_family-887			Chr17B	2732220	2732354	Unknown
												Chr14A	3975216	3975731	rnd-1_family-1123			Chr17B	2732623	2733128	LTR/Gypsy
												Chr14A	3975738	3975889	rnd-5_family-449			Chr17B	2733405	2733455	Simple_repeat
												Chr14A	3975853	3976189	rnd-5_family-449			Chr17B	2735478	2735528	Simple_repeat
												Chr14A	3976195	3976758	rnd-1_family-213			Chr17B	2736110	2736831	LTR/Copia
												Chr14A	3976830	3977202	rnd-1_family-697			Chr17B	2736858	2737060	Unknown
												Chr14A	3977048	3977281	rnd-1_family-1139			Chr17B	2737071	2737180	LTR/Copia
												Chr14A	3977288	3977490	rnd-5_family-663			Chr17B	2737185	2737234	Unknown
												Chr14A	3977551	3977616	rnd-5_family-709			Chr17B	2737193	2738421	LTR/Gypsy
												Chr14A	3977618	3977735	rnd-1_family-488			Chr17B	2738419	2739171	Unknown
												Chr14A	3978447	3978609	rnd-1_family-488			Chr17B	2739171	2740292	LTR/Gypsy
												Chr14A	3978616	3981050	rnd-6_family-12			Chr17B	2740293	2740725	Unknown
												Chr14A	3980553	3981308	rnd-1_family-111			Chr17B	2740729	2741366	Unknown
												Chr14A	3981310	3981894	rnd-4_family-516			Chr17B	2741367	2741563	LTR/Gypsy
												Chr14A	3981902	3982554	rnd-6_family-12			Chr17B	2741489	2741755	Unknown
												Chr14A	3982547	3982583	rnd-1_family-457			Chr17B	2741739	2742060	Unknown
												Chr14A	3982555	3983015	rnd-6_family-233			Chr17B	2742061	2742095	Simple_repeat
												Chr14A	3982662	3983100	rnd-3_family-512			Chr17B	2742096	2743250	Unknown
												Chr14A	3982687	3983060	rnd-6_family-233			Chr17B	2743251	2743861	Unknown
												Chr14A	3982712	3983146	rnd-4_family-130			Chr17B	2743860	2744595	Unknown
												Chr14A	3982743	3983060	rnd-1_family-0			Chr17B	2744598	2744890	Unknown
												Chr14A	3982837	3983142	rnd-4_family-130			Chr17B	2745580	2746027	Unknown
												Chr14A	3982848	3983102	rnd-1_family-1			Chr17B	2746773	2747026	Unknown
												Chr14A	3982853	3983311	rnd-4_family-252			Chr17B	2747025	2747620	Unknown
												Chr14A	3982879	3983107	rnd-1_family-0			Chr17B	2749701	2749752	Unknown
												Chr14A	3982919	3983234	rnd-4_family-130			Chr17B	2749795	2750017	Unknown
												Chr14A	3982923	3983154	rnd-1_family-0			Chr17B	2750061	2751491	Unknown
												Chr14A	3982948	3983384	rnd-4_family-252			Chr17B	2751440	2751509	Unknown
												Chr14A	3982948	3983222	rnd-1_family-1			Chr17B	2751494	2752648	RC/Helitron
												Chr14A	3982967	3983284	rnd-4_family-130			Chr17B	2752661	2753902	Unknown
												Chr14A	3982967	3983200	rnd-1_family-0			Chr17B	2753892	2754607	RC/Helitron
												Chr14A	3982979	3983247	rnd-1_family-1			Chr17B	2754608	2755274	Unknown
												Chr14A	3983001	3983234	rnd-1_family-0			Chr17B	2755275	2756484	Unknown
												Chr14A	3983009	3983326	rnd-4_family-130			Chr17B	2756870	2757243	Unknown
												Chr14A	3983025	3983301	rnd-1_family-1			Chr17B	2756975	2757244	Unknown
												Chr14A	3983047	3983495	rnd-4_family-252			Chr17B	2757246	2758759	LTR/Gypsy
												Chr14A	3983047	3983280	rnd-1_family-0			Chr17B	2758765	2759052	Unknown
												Chr14A	3983071	3983332	rnd-1_family-1			Chr17B	2759058	2759517	Unknown
												Chr14A	3983082	3983369	rnd-4_family-252			Chr17B	2760229	2760713	Unknown
												Chr14A	3983093	3983326	rnd-1_family-0			Chr17B	2760715	2760872	Unknown
												Chr14A	3983117	3983396	rnd-1_family-1			Chr17B	2760939	2761201	Unknown
												Chr14A	3983139	3983587	rnd-4_family-252			Chr17B	2761204	2761414	Unknown
												Chr14A	3983139	3983372	rnd-1_family-0			Chr17B	2761488	2761614	Unknown
												Chr14A	3983147	3983464	rnd-4_family-130			Chr17B	2761610	2761855	Unknown
												Chr14A	3983164	3983440	rnd-4_family-252			Chr17B	2761853	2772130	LTR/Gypsy
												Chr14A	3983197	3983514	rnd-4_family-130			Chr17B	2772072	2772141	Unknown
												Chr14A	3983197	3983429	rnd-1_family-0			Chr17B	2772135	2772176	Unknown
												Chr14A	3983209	3983477	rnd-1_family-1			Chr17B	2772172	2772356	Unknown
												Chr14A	3983222	3983660	rnd-4_family-252			Chr17B	2772412	2772669	Unknown
												Chr14A	3983232	3983464	rnd-1_family-0			Chr17B	2772673	2772732	Unknown
												Chr14A	3983243	3983560	rnd-4_family-130			Chr17B	2772705	2772859	Unknown
												Chr14A	3983265	3983544	rnd-1_family-1			Chr17B	2772817	2772868	RC/Helitron
												Chr14A	3983277	3983715	rnd-4_family-252			Chr17B	2773956	2773988	Simple_repeat
												Chr14A	3983285	3983602	rnd-4_family-130			Chr17B	2774123	2774226	Unknown
												Chr14A	3983289	3983522	rnd-1_family-0			Chr17B	2774353	2774613	Unknown
												Chr14A	3983301	3983580	rnd-1_family-1			Chr17B	2774613	2774872	Unknown
												Chr14A	3983323	3983556	rnd-1_family-0			Chr17B	2774873	2775180	Unknown
												Chr14A	3983357	3983636	rnd-1_family-1			Chr17B	2774911	2774958	Unknown
												Chr14A	3983370	3983826	rnd-4_family-252			Chr17B	2774959	2775192	Unknown
												Chr14A	3983381	3983698	rnd-4_family-130			Chr17B	2775001	2775316	Unknown
												Chr14A	3983381	3983614	rnd-1_family-0			Chr17B	2775051	2775340	Unknown
												Chr14A	3983393	3983672	rnd-1_family-1			Chr17B	2775093	2775409	Unknown
												Chr14A	3983415	3983648	rnd-1_family-0			Chr17B	2775139	2775454	Unknown
												Chr14A	3983423	3983741	rnd-4_family-130			Chr17B	2775201	2775234	Unknown
												Chr14A	3983452	3983728	rnd-1_family-1			Chr17B	2775235	2775466	Unknown
												Chr14A	3983473	3983788	rnd-4_family-130			Chr17B	2775341	2775374	Unknown
												Chr14A	3983473	3983706	rnd-1_family-0			Chr17B	2775476	2775528	Unknown
												Chr14A	3983485	3983746	rnd-1_family-1			Chr17B	2775529	2776638	LTR/Gypsy
												Chr14A	3983507	3983740	rnd-1_family-0			Chr17B	2776501	2777074	Unknown
												Chr14A	3983515	3983842	rnd-4_family-130			Chr17B	2776613	2777237	Unknown
												Chr14A	3983531	3983805	rnd-1_family-1			Chr17B	2777437	2778458	LTR/Gypsy
												Chr14A	3983565	3983796	rnd-1_family-0			Chr17B	2778459	2778488	Unknown
												Chr14A	3983587	3983950	rnd-2_family-49			Chr17B	2778489	2779987	LTR/Gypsy
												Chr14A	3983594	3983905	rnd-4_family-197			Chr17B	2779965	2780972	Unknown
												Chr14A	3983645	3984086	rnd-6_family-233			Chr17B	2780972	2781448	Unknown
												Chr14A	3984080	3984120	rnd-1_family-504			Chr17B	2781448	2781701	Unknown
												Chr14A	3984086	3984121	rnd-5_family-2556			Chr17B	2781815	2782029	Unknown
												Chr14A	3984121	3984755	rnd-6_family-12			Chr17B	2782592	2782963	LTR/Gypsy
												Chr14A	3984751	3985050	rnd-4_family-197			Chr17B	2783757	2784173	LTR/Copia
												Chr14A	3984803	3985036	rnd-1_family-0			Chr17B	2784175	2784264	Unknown
												Chr14A	3984807	3985154	rnd-4_family-130			Chr17B	2784274	2784508	Unknown
												Chr14A	3984812	3985121	rnd-4_family-130			Chr17B	2784590	2784632	Simple_repeat
												Chr14A	3984839	3985071	rnd-1_family-0			Chr17B	2784859	2785160	Unknown
												Chr14A	3984845	3985105	rnd-1_family-1			Chr17B	2784907	2785995	Unknown
												Chr14A	3984874	3985615	rnd-4_family-252			Chr17B	2785996	2786898	LTR/Copia
												Chr14A	3985380	3985646	rnd-1_family-0			Chr17B	2786913	2787078	Unknown
												Chr14A	3985396	3985740	rnd-1_family-2			Chr17B	2787068	2789210	Unknown
												Chr14A	3985426	3985777	rnd-6_family-233			Chr17B	2789412	2789507	Unknown
												Chr14A	3985471	3985948	rnd-6_family-233			Chr17B	2789525	2791031	Unknown
												Chr14A	3985620	3985949	rnd-1_family-5			Chr17B	2791028	2791194	Unknown
												Chr14A	3985850	3986017	rnd-4_family-713			Chr17B	2791334	2791529	Unknown
												Chr14A	3985868	3985965	rnd-5_family-432			Chr17B	2791435	2792721	Unknown
												Chr14A	3988954	3989006	rnd-1_family-43			Chr17B	2792788	2793861	Unknown
												Chr14A	3988961	3989059	rnd-5_family-104			Chr17B	2793936	2794340	Unknown
												Chr14A	3988961	3989006	rnd-1_family-334			Chr17B	2794339	2795839	Unknown
												Chr14A	3989009	3989080	rnd-1_family-334			Chr17B	2795840	2796521	Unknown
												Chr14A	3989303	3989457	rnd-1_family-736			Chr17B	2796522	2796572	Simple_repeat
												Chr14A	3989461	3989581	rnd-1_family-736			Chr17B	2796573	2796750	Unknown
												Chr14A	3989576	3989634	rnd-4_family-217			Chr17B	2796763	2796868	Unknown
												Chr14A	3989774	3989960	rnd-5_family-2952			Chr17B	2796946	2797040	LTR/Gypsy
												Chr14A	3990358	3990388	(CCACCC)n			Chr17B	2796960	2797809	Unknown
												Chr14A	3990416	3991173	rnd-5_family-1529			Chr17B	2797812	2799043	Unknown
												Chr14A	3991392	3991997	rnd-1_family-737			Chr17B	2798983	2799054	Unknown
												Chr14A	3992091	3992401	rnd-5_family-974			Chr17B	2799044	2799384	Unknown
												Chr14A	3992353	3992422	rnd-1_family-10			Chr17B	2799374	2799914	Unknown
												Chr14A	3992362	3992636	rnd-3_family-58			Chr17B	2799849	2799937	Unknown
												Chr14A	3992623	3992835	rnd-2_family-257			Chr17B	2799972	2801203	Unknown
												Chr14A	3992836	3994217	rnd-1_family-3			Chr17B	2800360	2803137	Unknown
												Chr14A	3994168	3994228	rnd-1_family-10			Chr17B	2805802	2805859	Unknown
												Chr14A	3994242	3994473	rnd-5_family-974			Chr17B	2805809	2805933	Unknown
												Chr14A	3994465	3994533	rnd-1_family-12			Chr17B	2805936	2806125	Unknown
												Chr14A	3994474	3995708	rnd-4_family-1880			Chr17B	2806082	2806141	RC/Helitron
												Chr14A	3995649	3995721	rnd-1_family-150			Chr17B	2806129	2806204	Unknown
												Chr14A	3995706	3996588	rnd-5_family-974			Chr17B	2806191	2806236	Unknown
												Chr14A	3996591	3996959	rnd-4_family-713			Chr17B	2806205	2806402	Unknown
												Chr14A	3996595	3996687	rnd-5_family-2555			Chr17B	2806403	2806643	Unknown
												Chr14A	3996635	3996722	rnd-4_family-130			Chr17B	2806644	2806814	Unknown
												Chr14A	3996805	3997154	rnd-4_family-130			Chr17B	2806810	2807111	Unknown
												Chr14A	3996851	3997061	rnd-1_family-0			Chr17B	2807112	2808269	Unknown
												Chr14A	3996888	3997117	rnd-1_family-0			Chr17B	2808272	2809750	Unknown
												Chr14A	3996891	3997245	rnd-4_family-130			Chr17B	2809747	2810195	Unknown
												Chr14A	3996921	3997163	rnd-1_family-0			Chr17B	2810196	2811676	Unknown
												Chr14A	3996946	3997208	rnd-4_family-252			Chr17B	2811679	2812020	Unknown
												Chr14A	3996974	3997230	rnd-1_family-1			Chr17B	2812021	2813033	Unknown
												Chr14A	3997013	3997241	rnd-1_family-0			Chr17B	2813019	2813501	Unknown
												Chr14A	3997237	3997422	rnd-1_family-403			Chr17B	2813657	2814259	Unknown
												Chr14A	3997270	3997447	rnd-1_family-393			Chr17B	2814229	2815502	LTR/Gypsy
												Chr14A	3997353	3997487	rnd-1_family-393			Chr17B	2815523	2815968	Unknown
												Chr14A	3997444	3997604	rnd-1_family-393			Chr17B	2815969	2816315	Unknown
												Chr14A	3997595	3997857	rnd-1_family-1			Chr17B	2816305	2816972	Unknown
												Chr14A	3997599	3998089	rnd-4_family-130			Chr17B	2816973	2817056	Unknown
												Chr14A	3997618	3997836	rnd-1_family-0			Chr17B	2817067	2818761	Unknown
												Chr14A	3997722	3998013	rnd-1_family-2			Chr17B	2818764	2819283	Unknown
												Chr14A	3997736	3998166	rnd-3_family-512			Chr17B	2819286	2824958	LTR/Gypsy
												Chr14A	3998120	3998178	rnd-5_family-2954			Chr17B	2824967	2825147	Unknown
												Chr14A	3998447	3998834	rnd-1_family-603			Chr17B	2825149	2826198	Unknown
												Chr14A	3998695	3999147	rnd-1_family-1230			Chr17B	2826218	2826288	Simple_repeat
												Chr14A	3999738	3999943	rnd-5_family-745			Chr17B	2826452	2826828	Unknown
												Chr14A	4000096	4000194	rnd-5_family-745			Chr17B	2826605	2827023	Unknown
												Chr14A	4000363	4000668	rnd-5_family-5845			Chr17B	2826868	2828772	Unknown
												Chr14A	4000669	4000695	(T)n			Chr17B	2828772	2828928	Unknown
												Chr14A	4000696	4001624	rnd-1_family-183			Chr17B	2828929	2829268	Unknown
												Chr14A	4000696	4001501	rnd-1_family-385			Chr17B	2829245	2829361	Unknown
												Chr14A	4001001	4002670	rnd-1_family-473			Chr17B	2829472	2829637	Unknown
												Chr14A	4002073	4004688	rnd-5_family-1596			Chr17B	2829675	2829693	Simple_repeat
												Chr14A	4004676	4004774	rnd-5_family-621			Chr17B	2830228	2830271	Simple_repeat
												Chr14A	4004784	4005096	rnd-5_family-625			Chr17B	2831502	2831644	Unknown
												Chr14A	4005089	4005133	rnd-1_family-135			Chr17B	2831646	2831785	Unknown
												Chr14A	4005097	4006612	rnd-6_family-55			Chr17B	2831800	2832134	Unknown
												Chr14A	4006614	4007492	rnd-5_family-625			Chr17B	2832135	2832596	Unknown
												Chr14A	4007480	4009173	rnd-1_family-59			Chr17B	2832595	2832661	Unknown
												Chr14A	4009174	4009452	rnd-5_family-625			Chr17B	2832659	2833046	Unknown
												Chr14A	4009316	4009480	rnd-1_family-395			Chr17B	2832672	2833137	Unknown
												Chr14A	4009446	4009786	rnd-1_family-171			Chr17B	2833138	2833388	Unknown
												Chr14A	4009768	4009855	rnd-1_family-25			Chr17B	2833389	2834477	Unknown
												Chr14A	4009778	4019726	rnd-5_family-1042			Chr17B	2834288	2834519	Unknown
												Chr14A	4018354	4019729	rnd-1_family-19			Chr17B	2836123	2836279	Unknown
												Chr14A	4019726	4020126	rnd-5_family-6291			Chr17B	2836345	2836494	Unknown
												Chr14A	4020247	4020319	rnd-5_family-934			Chr17B	2836609	2836733	Unknown
												Chr14A	4020300	4020541	rnd-6_family-332			Chr17B	2836752	2838058	Unknown
												Chr14A	4020326	4020541	rnd-2_family-257			Chr17B	2838059	2838090	LTR/Gypsy
												Chr14A	4020451	4020553	rnd-1_family-79			Chr17B	2838089	2838329	Unknown
												Chr14A	4020534	4021068	rnd-5_family-934			Chr17B	2838320	2838383	Unknown
												Chr14A	4020882	4021408	rnd-5_family-934			Chr17B	2838330	2839841	LTR/Gypsy
												Chr14A	4021393	4021478	rnd-4_family-478			Chr17B	2839830	2840365	Unknown
												Chr14A	4021404	4021728	rnd-1_family-0			Chr17B	2840362	2840592	Unknown
												Chr14A	4021470	4021759	rnd-4_family-252			Chr17B	2840576	2840674	Unknown
												Chr14A	4021491	4021808	rnd-4_family-130			Chr17B	2840592	2840716	Unknown
												Chr14A	4021510	4021784	rnd-4_family-252			Chr17B	2840717	2841138	Unknown
												Chr14A	4021530	4021762	rnd-1_family-0			Chr17B	2840942	2841206	Unknown
												Chr14A	4021537	4021852	rnd-4_family-130			Chr17B	2841207	2841475	Unknown
												Chr14A	4021553	4021821	rnd-1_family-1			Chr17B	2841244	2841640	Unknown
												Chr14A	4021575	4021808	rnd-1_family-0			Chr17B	2841640	2841751	Unknown
												Chr14A	4021622	4021846	rnd-1_family-0			Chr17B	2841752	2841947	Unknown
												Chr14A	4021667	4022151	rnd-6_family-233			Chr17B	2841950	2842512	Low_complexity
												Chr14A	4022150	4022463	rnd-1_family-192			Chr17B	2842513	2842616	Unknown
												Chr14A	4022401	4022507	rnd-5_family-432			Chr17B	2842590	2843092	Unknown
												Chr14A	4022507	4022672	rnd-5_family-2195			Chr17B	2842907	2843681	Unknown
												Chr14A	4023051	4023195	rnd-5_family-785			Chr17B	2843680	2843815	Unknown
												Chr14A	4023213	4023289	rnd-1_family-1088			Chr17B	2843753	2844127	Unknown
												Chr14A	4023645	4023713	(TAAGGAA)n			Chr17B	2844091	2844335	Unknown
												Chr14A	4023882	4023957	rnd-5_family-785			Chr17B	2844322	2844422	Unknown
												Chr14A	4023991	4024032	(AGATA)n			Chr17B	2844333	2846456	Unknown
												Chr14A	4024204	4024252	(AGATG)n			Chr17B	2846444	2847657	Unknown
												Chr14A	4024294	4024320	(GA)n			Chr17B	2847658	2848154	Unknown
												Chr14A	4024338	4024376	(GAGAAT)n			Chr17B	2848155	2849229	Unknown
												Chr14A	4024642	4024679	(GAGTGAT)n			Chr17B	2848703	2849840	DNA
												Chr14A	4025209	4025236	(ATCAA)n			Chr17B	2849841	2850825	Unknown
												Chr14A	4025504	4025540	(AAAAAG)n			Chr17B	2850824	2855406	Unknown
												Chr14A	4026923	4026952	(AT)n			Chr17B	2855380	2855575	Unknown
												Chr14A	4027428	4027469	(ACAAAC)n			Chr17B	2855397	2855586	Unknown
												Chr14A	4027578	4027608	(AAGA)n			Chr17B	2855578	2856049	Unknown
												Chr14A	4027769	4027812	(TGGATGG)n			Chr17B	2855994	2856059	Unknown
												Chr14A	4028049	4028090	(GA)n			Chr17B	2856046	2857114	DNA
												Chr14A	4029606	4030476	rnd-1_family-637			Chr17B	2857115	2857142	Simple_repeat
												Chr14A	4030830	4030944	rnd-1_family-25			Chr17B	2857143	2857400	DNA
												Chr14A	4030849	4030969	rnd-1_family-150			Chr17B	2857378	2857451	Unknown
												Chr14A	4030864	4031744	rnd-6_family-1134			Chr17B	2857400	2857580	Unknown
												Chr14A	4031744	4032389	rnd-1_family-575			Chr17B	2857547	2857591	Unknown
												Chr14A	4032144	4032680	rnd-5_family-3033			Chr17B	2857579	2861554	DNA
												Chr14A	4032387	4032680	rnd-1_family-436			Chr17B	2861555	2861608	Unknown
												Chr14A	4032667	4032719	rnd-1_family-18			Chr17B	2861609	2861647	Simple_repeat
												Chr14A	4032680	4032950	rnd-1_family-202			Chr17B	2861648	2861665	DNA
												Chr14A	4032870	4033010	rnd-1_family-202			Chr17B	2861666	2861831	Unknown
												Chr14A	4032902	4033048	rnd-1_family-202			Chr17B	2861798	2861838	Unknown
												Chr14A	4032928	4033068	rnd-1_family-202			Chr17B	2861829	2862141	DNA
												Chr14A	4032962	4033102	rnd-1_family-202			Chr17B	2862142	2862195	Unknown
												Chr14A	4033027	4033166	rnd-1_family-202			Chr17B	2862196	2862265	Simple_repeat
												Chr14A	4033035	4033147	rnd-1_family-202			Chr17B	2862266	2862752	Unknown
												Chr14A	4033175	4033714	rnd-5_family-1553			Chr17B	2862765	2863298	Unknown
												Chr14A	4033715	4035509	rnd-1_family-406			Chr17B	2863291	2863366	Unknown
												Chr14A	4035760	4036029	rnd-1_family-303			Chr17B	2863748	2863903	Unknown
												Chr14A	4036030	4036325	rnd-1_family-1118			Chr17B	2864518	2864571	Unknown
												Chr14A	4036275	4036354	rnd-5_family-3510			Chr17B	2864584	2864719	Unknown
												Chr14A	4036377	4036728	rnd-5_family-3510			Chr17B	2864683	2864921	Unknown
												Chr14A	4036631	4036745	rnd-1_family-1096			Chr17B	2864904	2868809	Unknown
												Chr14A	4036774	4037104	rnd-4_family-713			Chr17B	2868781	2868984	Unknown
												Chr14A	4036774	4037016	rnd-5_family-2555			Chr17B	2868983	2869062	Unknown
												Chr14A	4036938	4037134	rnd-5_family-2555			Chr17B	2869129	2869312	Unknown
												Chr14A	4037033	4037134	rnd-1_family-2			Chr17B	2869279	2869321	Unknown
												Chr14A	4037291	4037506	rnd-2_family-257			Chr17B	2869315	2869497	Unknown
												Chr14A	4037454	4037520	rnd-5_family-2034			Chr17B	2869483	2870386	Unknown
												Chr14A	4038033	4039115	rnd-6_family-137			Chr17B	2870387	2871411	LTR/Gypsy
												Chr14A	4039269	4039393	rnd-5_family-707			Chr17B	2871412	2871451	Simple_repeat
												Chr14A	4039725	4039779	(TAA)n			Chr17B	2871452	2873659	LTR/Gypsy
												Chr14A	4039811	4039853	(ATT)n			Chr17B	2873653	2874516	Unknown
												Chr14A	4039861	4039979	rnd-6_family-193			Chr17B	2874519	2884014	LTR/Gypsy
												Chr14A	4039969	4046919	rnd-6_family-219			Chr17B	2883905	2884014	Unknown
												Chr14A	4046919	4046963	rnd-6_family-193			Chr17B	2884015	2885219	LTR/Gypsy
												Chr14A	4046964	4047326	rnd-2_family-37			Chr17B	2885217	2885578	LTR/Gypsy
												Chr14A	4047098	4047400	rnd-1_family-5			Chr17B	2885514	2887078	Unknown
												Chr14A	4047184	4047522	rnd-2_family-37			Chr17B	2887079	2887914	LTR/Gypsy
												Chr14A	4047522	4048445	rnd-6_family-193			Chr17B	2887915	2889625	Unknown
												Chr14A	4048537	4049344	rnd-5_family-246			Chr17B	2889604	2891428	LTR/Gypsy
												Chr14A	4049335	4049378	rnd-1_family-117			Chr17B	2891439	2891900	LTR/Copia
												Chr14A	4049345	4050553	rnd-1_family-18			Chr17B	2891914	2893414	LTR/Gypsy
												Chr14A	4050554	4050787	rnd-5_family-246			Chr17B	2893378	2893421	Unknown
												Chr14A	4050678	4050925	rnd-6_family-6			Chr17B	2893412	2893837	LTR/Gypsy
												Chr14A	4050708	4050926	rnd-1_family-15			Chr17B	2893812	2894187	Unknown
												Chr14A	4051051	4051357	rnd-4_family-454			Chr17B	2894189	2895067	LTR/Gypsy
												Chr14A	4051358	4052559	rnd-1_family-148			Chr17B	2895066	2895256	Unknown
												Chr14A	4052473	4052571	rnd-1_family-107			Chr17B	2895213	2895269	RC/Helitron
												Chr14A	4052583	4052829	rnd-4_family-454			Chr17B	2895253	2895378	Unknown
												Chr14A	4052842	4053071	rnd-1_family-249			Chr17B	2895371	2895607	Unknown
												Chr14A	4053040	4053096	rnd-4_family-130			Chr17B	2895598	2895682	Unknown
												Chr14A	4053046	4053106	rnd-1_family-249			Chr17B	2895608	2896766	Unknown
												Chr14A	4053107	4053864	rnd-6_family-12			Chr17B	2896765	2898460	LTR/Gypsy
												Chr14A	4053860	4054125	rnd-5_family-2555			Chr17B	2898457	2898555	Unknown
												Chr14A	4054126	4054520	rnd-1_family-813			Chr17B	2898556	2898901	Unknown
												Chr14A	4054649	4054920	rnd-1_family-662			Chr17B	2898902	2898969	Unknown
												Chr14A	4058027	4058077	rnd-1_family-705			Chr17B	2899646	2899768	Unknown
												Chr14A	4058077	4058146	rnd-1_family-535			Chr17B	2899977	2900205	Unknown
												Chr14A	4058147	4058333	rnd-4_family-1880			Chr17B	2900014	2900413	Unknown
												Chr14A	4058320	4058523	rnd-1_family-12			Chr17B	2900412	2905562	LTR/Gypsy
												Chr14A	4058511	4058620	rnd-5_family-1182			Chr17B	2905563	2905593	Unknown
												Chr14A	4058619	4059050	rnd-5_family-2034			Chr17B	2905594	2905613	Unknown
												Chr14A	4059018	4059145	rnd-5_family-2034			Chr17B	2905622	2906506	Unknown
												Chr14A	4059145	4059355	rnd-1_family-305			Chr17B	2906507	2913250	LTR/Gypsy
												Chr14A	4059355	4059530	rnd-5_family-2034			Chr17B	2913251	2913401	LTR/Gypsy
												Chr14A	4059527	4059951	rnd-1_family-158			Chr17B	2913402	2913670	LTR/Gypsy
												Chr14A	4059546	4060065	rnd-1_family-823			Chr17B	2913660	2914854	LTR/Gypsy
												Chr14A	4060016	4060104	rnd-1_family-931			Chr17B	2914855	2915630	Unknown
												Chr14A	4060027	4060225	rnd-1_family-161			Chr17B	2915334	2916268	Unknown
												Chr14A	4060277	4060562	rnd-6_family-1134			Chr17B	2916249	2916618	Unknown
												Chr14A	4060480	4060576	rnd-1_family-25			Chr17B	2916619	2916957	Unknown
												Chr14A	4060495	4060623	rnd-1_family-10			Chr17B	2916958	2918230	LTR/Gypsy
												Chr14A	4060564	4060623	rnd-4_family-1880			Chr17B	2918200	2918247	Unknown
												Chr14A	4060575	4060640	rnd-1_family-213			Chr17B	2918231	2918413	LTR/Gypsy
												Chr14A	4061001	4061202	rnd-5_family-3665			Chr17B	2918411	2919181	Unknown
												Chr14A	4063014	4063039	(TC)n			Chr17B	2919185	2919535	Unknown
												Chr14A	4065547	4065565	(A)n			Chr17B	2919505	2919614	Unknown
												Chr14A	4065991	4066031	(TCA)n			Chr17B	2919532	2920868	Unknown
												Chr14A	4068202	4068233	(T)n			Chr17B	2919716	2921102	Unknown
												Chr14A	4068203	4068262	(TTTTC)n			Chr17B	2921092	2921144	Unknown
												Chr14A	4068204	4068263	(TTTC)n			Chr17B	2921178	2921366	Unknown
												Chr14A	4068482	4068508	(ATT)n			Chr17B	2921703	2921985	Unknown
												Chr14A	4069050	4069338	rnd-5_family-4			Chr17B	2923273	2924038	LTR/Gypsy
												Chr14A	4069338	4069440	rnd-5_family-4			Chr17B	2924022	2927323	LTR/Gypsy
												Chr14A	4069779	4070144	rnd-1_family-867			Chr17B	2927325	2927769	Unknown
												Chr14A	4070556	4070675	rnd-5_family-4			Chr17B	2927765	2930423	LTR/Gypsy
												Chr14A	4070627	4070735	rnd-5_family-584			Chr17B	2930424	2930918	Unknown
												Chr14A	4070732	4070977	rnd-5_family-1182			Chr17B	2930681	2930981	Unknown
												Chr14A	4070976	4071060	rnd-2_family-52			Chr17B	2930897	2932819	Unknown
												Chr14A	4070988	4071907	rnd-5_family-861			Chr17B	2932815	2934446	Unknown
												Chr14A	4071869	4072086	rnd-4_family-151			Chr17B	2934448	2940798	Unknown
												Chr14A	4071903	4072086	rnd-6_family-502			Chr17B	2940799	2942296	Unknown
												Chr14A	4071922	4072106	rnd-3_family-346			Chr17B	2942297	2949553	LTR/Gypsy
												Chr14A	4071969	4072159	rnd-3_family-284			Chr17B	2949554	2951249	Unknown
												Chr14A	4072085	4072364	rnd-3_family-52			Chr17B	2951250	2951540	Simple_repeat
												Chr14A	4072389	4072563	rnd-5_family-1182			Chr17B	2951541	2952076	Unknown
												Chr14A	4072802	4072894	rnd-4_family-884			Chr17B	2952077	2952281	LTR/Gypsy
												Chr14A	4072828	4072894	rnd-5_family-432			Chr17B	2952284	2953496	Unknown
												Chr14A	4073113	4074008	rnd-6_family-22			Chr17B	2953497	2954465	LTR/Gypsy
												Chr14A	4075863	4076502	rnd-5_family-997			Chr17B	2955201	2955296	Unknown
												Chr14A	4076721	4076832	rnd-1_family-107			Chr17B	2955488	2955701	Unknown
												Chr14A	4076739	4076960	rnd-5_family-1543			Chr17B	2955705	2955877	Unknown
												Chr14A	4076739	4076912	rnd-4_family-191			Chr17B	2955879	2956054	LTR/Gypsy
												Chr14A	4078335	4078562	rnd-1_family-1037			Chr17B	2956066	2956102	Unknown
												Chr14A	4078380	4079345	rnd-5_family-1541			Chr17B	2956104	2956491	Unknown
												Chr14A	4078720	4079484	rnd-5_family-2590			Chr17B	2956492	2957691	Unknown
												Chr14A	4079747	4079786	(AAAAAAG)n			Chr17B	2957598	2957705	LTR/Gypsy
												Chr14A	4079748	4079788	(AAAAAG)n			Chr17B	2957748	2957882	Unknown
												Chr14A	4081106	4081231	rnd-1_family-943			Chr17B	2957872	2957916	Unknown
												Chr14A	4081362	4081774	rnd-1_family-868			Chr17B	2957883	2958121	Unknown
												Chr14A	4082090	4082296	rnd-5_family-1543			Chr17B	2958122	2958256	Simple_repeat
												Chr14A	4082901	4083920	rnd-1_family-143			Chr17B	2958261	2958760	Unknown
												Chr14A	4084285	4085066	rnd-3_family-219			Chr17B	2958822	2960426	LINE/I-Jockey
												Chr14A	4085100	4085226	rnd-1_family-216			Chr17B	2960403	2960478	Unknown
												Chr14A	4085229	4086121	rnd-4_family-547			Chr17B	2960514	2960819	Unknown
												Chr14A	4086121	4087299	rnd-4_family-547			Chr17B	2960608	2961784	LINE/I-Jockey
												Chr14A	4087302	4087699	rnd-2_family-37			Chr17B	2961789	2961895	LTR/Gypsy
												Chr14A	4087437	4087819	rnd-6_family-233			Chr17B	2961803	2962318	Unknown
												Chr14A	4087464	4087864	rnd-6_family-233			Chr17B	2962319	2962943	Unknown
												Chr14A	4087576	4087864	rnd-1_family-0			Chr17B	2962834	2962964	Unknown
												Chr14A	4087659	4088095	rnd-4_family-252			Chr17B	2962936	2963086	Unknown
												Chr14A	4087659	4087932	rnd-4_family-252			Chr17B	2963087	2963410	Unknown
												Chr14A	4087668	4087899	rnd-1_family-0			Chr17B	2963411	2967146	Unknown
												Chr14A	4087676	4087991	rnd-4_family-130			Chr17B	2967129	2968615	Unknown
												Chr14A	4087692	4087950	rnd-1_family-1			Chr17B	2968616	2969666	Unknown
												Chr14A	4087705	4087979	rnd-1_family-1			Chr17B	2969666	2973952	Unknown
												Chr14A	4087724	4088041	rnd-4_family-130			Chr17B	2973935	2974041	Unknown
												Chr14A	4087724	4087956	rnd-1_family-0			Chr17B	2973952	2974598	Unknown
												Chr14A	4087736	4088015	rnd-1_family-1			Chr17B	2974600	2974666	Simple_repeat
												Chr14A	4087759	4088196	rnd-4_family-252			Chr17B	2974671	2974809	Unknown
												Chr14A	4087759	4087991	rnd-1_family-0			Chr17B	2974698	2974925	Unknown
												Chr14A	4087812	4088129	rnd-4_family-130			Chr17B	2974926	2975367	Unknown
												Chr14A	4087816	4088049	rnd-1_family-0			Chr17B	2975368	2976278	Unknown
												Chr14A	4087828	4088104	rnd-1_family-1			Chr17B	2976279	2976322	Unknown
												Chr14A	4087862	4088179	rnd-4_family-130			Chr17B	2976320	2977009	Unknown
												Chr14A	4087862	4088095	rnd-1_family-0			Chr17B	2977433	2978048	Unknown
												Chr14A	4087895	4088163	rnd-1_family-1			Chr17B	2978069	2978567	Unknown
												Chr14A	4087896	4088129	rnd-1_family-0			Chr17B	2978798	2978867	Unknown
												Chr14A	4087932	4088218	rnd-4_family-252			Chr17B	2978824	2979069	Unknown
												Chr14A	4087954	4088187	rnd-1_family-0			Chr17B	2979070	2979161	LTR/Gypsy
												Chr14A	4087957	4088364	rnd-4_family-252			Chr17B	2979138	2979223	Unknown
												Chr14A	4087966	4088234	rnd-1_family-1			Chr17B	2979159	2979342	Unknown
												Chr14A	4087988	4088221	rnd-1_family-0			Chr17B	2979343	2980764	Unknown
												Chr14A	4088005	4088351	rnd-1_family-2			Chr17B	2980712	2980871	Unknown
												Chr14A	4088034	4088413	rnd-6_family-233			Chr17B	2980874	2980993	Unknown
												Chr14A	4088080	4088470	rnd-6_family-233			Chr17B	2981023	2981230	Unknown
												Chr14A	4088158	4088577	rnd-2_family-37			Chr17B	2982128	2982830	Unknown
												Chr14A	4088244	4088575	rnd-4_family-478			Chr17B	2982170	2982959	Unknown
												Chr14A	4088521	4088598	rnd-6_family-137			Chr17B	2982883	2982972	Unknown
												Chr14A	4088576	4089903	rnd-4_family-547			Chr17B	2982968	2983952	Unknown
												Chr14A	4089903	4091546	rnd-4_family-547			Chr17B	2983953	2984263	Unknown
												Chr14A	4091520	4092072	rnd-1_family-593			Chr17B	2984271	2984302	Simple_repeat
												Chr14A	4092073	4092209	rnd-4_family-547			Chr17B	2984307	2985533	Unknown
												Chr14A	4094330	4094361	(AAATCC)n			Chr17B	2985534	2985804	DNA
												Chr14A	4094461	4094533	rnd-4_family-130			Chr17B	2985805	2985891	Unknown
												Chr14A	4094479	4094915	rnd-1_family-12			Chr17B	2985889	2987755	LTR/Gypsy
												Chr14A	4094909	4095473	rnd-1_family-3			Chr17B	2987756	2988617	LTR/Gypsy
												Chr14A	4095537	4096259	rnd-1_family-152			Chr17B	2988613	2988650	LTR/Gypsy
												Chr14A	4096260	4096673	rnd-1_family-466			Chr17B	2988651	2989512	Unknown
												Chr14A	4096676	4096943	rnd-1_family-139			Chr17B	2989513	2989706	LTR/Gypsy
												Chr14A	4096943	4097455	rnd-1_family-518			Chr17B	2989557	2990338	Unknown
												Chr14A	4097456	4097748	rnd-1_family-479			Chr17B	2990339	2990555	Unknown
												Chr14A	4097796	4098073	rnd-1_family-518			Chr17B	2990556	2997044	LTR/Gypsy
												Chr14A	4098294	4098370	rnd-1_family-334			Chr17B	2997045	2997763	Unknown
												Chr14A	4098306	4098370	rnd-4_family-293			Chr17B	2997763	2998459	Unknown
												Chr14A	4098371	4098417	rnd-5_family-104			Chr17B	2998402	2998467	Unknown
												Chr14A	4101394	4101482	rnd-5_family-432			Chr17B	2998455	2999480	Unknown
												Chr14A	4101411	4101856	rnd-6_family-233			Chr17B	2999424	2999490	LTR/Gypsy
												Chr14A	4101565	4102081	rnd-6_family-233			Chr17B	2999481	2999959	Unknown
												Chr14A	4102083	4102274	rnd-5_family-1554			Chr17B	3002046	3002214	Unknown
												Chr14A	4102137	4102358	rnd-5_family-1496			Chr17B	3002215	3002338	Simple_repeat
												Chr14A	4102410	4102436	(A)n			Chr17B	3002339	3002463	Unknown
												Chr14A	4102527	4102558	(A)n			Chr17B	3002483	3004254	Unknown
												Chr14A	4102593	4102759	rnd-1_family-634			Chr17B	3004450	3004541	Simple_repeat
												Chr14A	4102625	4102784	rnd-1_family-485			Chr17B	3004952	3005941	Unknown
												Chr14A	4103217	4103504	rnd-1_family-29			Chr17B	3005576	3006053	Unknown
												Chr14A	4103460	4103518	rnd-1_family-430			Chr17B	3006062	3006165	Unknown
												Chr14A	4103534	4103680	rnd-6_family-6			Chr17B	3006166	3006401	Simple_repeat
												Chr14A	4103555	4104205	rnd-1_family-92			Chr17B	3006402	3006585	Unknown
												Chr14A	4104109	4104381	rnd-1_family-37			Chr17B	3006721	3006816	Unknown
												Chr14A	4104260	4104447	rnd-1_family-135			Chr17B	3007644	3007733	Unknown
												Chr14A	4104316	4104643	rnd-1_family-28			Chr17B	3007734	3007802	Unknown
												Chr14A	4104411	4104787	rnd-3_family-21			Chr17B	3007804	3008473	Unknown
												Chr14A	4104665	4104833	rnd-5_family-25			Chr17B	3008480	3008817	Unknown
												Chr14A	4104876	4104948	rnd-3_family-364			Chr17B	3008932	3009334	Unknown
												Chr14A	4104883	4104957	rnd-1_family-17			Chr17B	3010820	3010873	Simple_repeat
												Chr14A	4104952	4105336	rnd-3_family-364			Chr17B	3012923	3013195	Unknown
												Chr14A	4105337	4105795	(TTTTTTTTC)n			Chr17B	3013166	3013309	Unknown
												Chr14A	4105796	4105812	rnd-3_family-364			Chr17B	3013196	3013330	Unknown
												Chr14A	4105809	4106011	rnd-5_family-663			Chr17B	3013331	3013785	Unknown
												Chr14A	4106015	4106039	(CAA)n			Chr17B	3013557	3013853	Unknown
												Chr14A	4106053	4107159	rnd-1_family-522			Chr17B	3013603	3013933	Unknown
												Chr14A	4106593	4107159	rnd-1_family-213			Chr17B	3013704	3013957	Unknown
												Chr14A	4107162	4107516	rnd-5_family-449			Chr17B	3013727	3013991	Unknown
												Chr14A	4107521	4108028	rnd-1_family-1123			Chr17B	3013761	3014099	Unknown
												Chr14A	4107557	4108390	rnd-1_family-887			Chr17B	3013816	3013907	Unknown
												Chr14A	4107959	4108804	rnd-1_family-974			Chr17B	3013908	3014141	Unknown
												Chr14A	4108419	4109054	rnd-1_family-1220			Chr17B	3014100	3014629	Unknown
												Chr14A	4109055	4109583	rnd-1_family-17			Chr17B	3014142	3014631	Unknown
												Chr14A	4109540	4109594	rnd-1_family-306			Chr17B	3014633	3015548	Unknown
												Chr14A	4109587	4110793	rnd-4_family-191			Chr17B	3015991	3016223	Unknown
												Chr14A	4110788	4111120	rnd-5_family-5242			Chr17B	3016224	3016272	Simple_repeat
												Chr14A	4111190	4111515	rnd-5_family-1135			Chr17B	3016273	3017398	Unknown
												Chr14A	4111584	4111605	(CAGC)n			Chr17B	3017401	3017433	LTR/Gypsy
												Chr14A	4112429	4112543	rnd-5_family-477			Chr17B	3017433	3019530	LTR/Gypsy
												Chr14A	4112429	4112527	rnd-5_family-630			Chr17B	3019540	3019806	LTR/Gypsy
												Chr14A	4113071	4113260	rnd-1_family-85			Chr17B	3019857	3020322	Unknown
												Chr14A	4113375	4113447	rnd-1_family-17			Chr17B	3020331	3020444	Simple_repeat
												Chr14A	4114288	4114496	rnd-1_family-350			Chr17B	3020445	3022442	Unknown
												Chr14A	4114709	4114906	rnd-4_family-540			Chr17B	3022587	3023906	Unknown
												Chr14A	4115030	4115079	rnd-4_family-540			Chr17B	3023912	3025019	Unknown
												Chr14A	4115107	4115188	rnd-1_family-957			Chr17B	3024988	3025043	LTR/Gypsy
												Chr14A	4116031	4116182	rnd-1_family-658			Chr17B	3025018	3026027	LTR/Gypsy
												Chr14A	4116945	4117268	rnd-1_family-834			Chr17B	3026027	3026142	LTR/Gypsy
												Chr14A	4117432	4117796	rnd-1_family-1005			Chr17B	3026041	3027223	Unknown
												Chr14A	4118419	4118592	rnd-1_family-460			Chr17B	3027222	3027722	Unknown
												Chr14A	4118444	4119579	rnd-1_family-140			Chr17B	3027714	3029069	Unknown
												Chr14A	4119588	4119649	rnd-1_family-12			Chr17B	3029325	3029680	LTR/Copia
												Chr14A	4119596	4125294	rnd-1_family-23			Chr17B	3029679	3030490	Unknown
												Chr14A	4125300	4125841	rnd-1_family-574			Chr17B	3029790	3030690	Unknown
												Chr14A	4125312	4125928	rnd-1_family-1161			Chr17B	3030689	3030794	LTR/Copia
												Chr14A	4126009	4127618	rnd-1_family-303			Chr17B	3030797	3031108	Unknown
												Chr14A	4127863	4130511	rnd-5_family-3033			Chr17B	3030853	3031129	Unknown
												Chr14A	4127866	4129979	rnd-1_family-406			Chr17B	3030967	3031374	Unknown
												Chr14A	4130656	4130748	rnd-6_family-55			Chr17B	3031013	3031405	Unknown
												Chr14A	4130746	4135160	rnd-1_family-23			Chr17B	3031109	3031582	Unknown
												Chr14A	4133161	4140727	rnd-1_family-19			Chr17B	3031563	3032594	LTR/Copia
												Chr14A	4140691	4140734	rnd-1_family-135			Chr17B	3032592	3032807	Unknown
												Chr14A	4140728	4142792	rnd-1_family-23			Chr17B	3032813	3033057	LTR/Copia
												Chr14A	4142783	4142850	rnd-3_family-58			Chr17B	3033058	3033287	Unknown
												Chr14A	4142795	4144105	rnd-1_family-19			Chr17B	3033288	3033328	Simple_repeat
												Chr14A	4144095	4144602	rnd-1_family-621			Chr17B	3033329	3033722	Unknown
												Chr14A	4144187	4144601	rnd-1_family-684			Chr17B	3034087	3034117	Simple_repeat
												Chr14A	4144324	4144602	rnd-1_family-765			Chr17B	3035033	3035109	Unknown
												Chr14A	4144492	4145153	rnd-1_family-724			Chr17B	3035053	3035201	Unknown
												Chr14A	4144693	4145358	rnd-1_family-774			Chr17B	3035808	3035846	Simple_repeat
												Chr14A	4145173	4145530	rnd-1_family-860			Chr17B	3035867	3035919	Unknown
												Chr14A	4145398	4146839	rnd-1_family-525			Chr17B	3036026	3036312	Unknown
												Chr14A	4147100	4148809	rnd-1_family-269			Chr17B	3038804	3038859	Unknown
												Chr14A	4148798	4149303	rnd-1_family-621			Chr17B	3039627	3039818	Unknown
												Chr14A	4148889	4149303	rnd-1_family-684			Chr17B	3039814	3040080	Unknown
												Chr14A	4149026	4149303	rnd-1_family-765			Chr17B	3040068	3041772	Unknown
												Chr14A	4149268	4149505	rnd-1_family-19			Chr17B	3041730	3041779	LTR/Gypsy
												Chr14A	4149304	4149505	rnd-1_family-19			Chr17B	3041770	3041933	Unknown
												Chr14A	4149509	4151670	rnd-1_family-19			Chr17B	3041920	3041963	Unknown
												Chr14A	4151640	4151683	rnd-1_family-150			Chr17B	3041933	3042769	Unknown
												Chr14A	4151669	4152945	rnd-1_family-200			Chr17B	3042769	3043482	Unknown
												Chr14A	4152902	4153315	rnd-1_family-200			Chr17B	3043474	3044702	Unknown
												Chr14A	4153297	4154326	rnd-1_family-296			Chr17B	3044703	3044831	Unknown
												Chr14A	4154327	4154489	rnd-5_family-1304			Chr17B	3044820	3044935	LTR/Gypsy
												Chr14A	4154491	4154956	rnd-1_family-296			Chr17B	3044936	3046020	Unknown
												Chr14A	4154567	4154982	rnd-5_family-437			Chr17B	3046020	3046527	Unknown
												Chr14A	4154983	4157011	rnd-1_family-94			Chr17B	3047110	3047474	LTR/Gypsy
												Chr14A	4155390	4158100	rnd-1_family-80			Chr17B	3047475	3049169	Unknown
												Chr14A	4158100	4159574	rnd-6_family-55			Chr17B	3049170	3049792	Unknown
												Chr14A	4159538	4159580	rnd-1_family-135			Chr17B	3049793	3050304	Unknown
												Chr14A	4159572	4161756	rnd-1_family-113			Chr17B	3050305	3050335	Simple_repeat
												Chr14A	4163753	4163895	rnd-1_family-310			Chr17B	3050336	3051489	Unknown
												Chr14A	4163838	4164031	rnd-1_family-135			Chr17B	3051490	3052213	Unknown
												Chr14A	4163896	4165533	rnd-1_family-46			Chr17B	3052282	3052378	Unknown
												Chr14A	4165534	4165889	rnd-1_family-232			Chr17B	3052389	3052599	Unknown
												Chr14A	4165890	4167209	rnd-5_family-437			Chr17B	3052598	3052909	Unknown
												Chr14A	4167229	4167586	rnd-5_family-2039			Chr17B	3052910	3054205	LTR/Copia
												Chr14A	4167573	4168245	rnd-5_family-2039			Chr17B	3054209	3055410	Unknown
												Chr14A	4168246	4168270	(TA)n			Chr17B	3055429	3055506	LTR/Copia
												Chr14A	4168271	4168389	rnd-5_family-2039			Chr17B	3055825	3056731	Unknown
												Chr14A	4168523	4168737	rnd-1_family-74			Chr17B	3057260	3057399	Unknown
												Chr14A	4168532	4168679	rnd-5_family-138			Chr17B	3057475	3058163	Unknown
												Chr14A	4168548	4168804	rnd-1_family-229			Chr17B	3058172	3058476	Unknown
												Chr14A	4168805	4169597	rnd-5_family-2039			Chr17B	3058478	3058795	Unknown
												Chr14A	4169598	4171107	rnd-1_family-48			Chr17B	3058796	3059065	Unknown
												Chr14A	4171054	4171114	rnd-5_family-1182			Chr17B	3059114	3059182	Unknown
												Chr14A	4171108	4171258	rnd-5_family-2039			Chr17B	3059130	3060277	Unknown
												Chr14A	4171245	4171336	rnd-3_family-192			Chr17B	3060284	3060977	Unknown
												Chr14A	4171261	4172760	rnd-2_family-58			Chr17B	3060981	3061322	LTR/Gypsy
												Chr14A	4172708	4172773	rnd-1_family-10			Chr17B	3061320	3061426	Unknown
												Chr14A	4172803	4175662	rnd-5_family-1043			Chr17B	3061432	3061485	Unknown
												Chr14A	4175660	4175996	rnd-1_family-5			Chr17B	3061484	3061748	Unknown
												Chr14A	4175701	4176035	rnd-2_family-37			Chr17B	3061745	3061786	Unknown
												Chr14A	4175765	4176079	rnd-1_family-5			Chr17B	3061774	3062591	Unknown
												Chr14A	4175794	4176055	rnd-1_family-5			Chr17B	3062588	3063379	Unknown
												Chr14A	4175822	4176236	rnd-1_family-5			Chr17B	3063401	3069612	LTR/Gypsy
												Chr14A	4175886	4176318	rnd-2_family-37			Chr17B	3069613	3070771	Unknown
												Chr14A	4175941	4176350	rnd-6_family-233			Chr17B	3070770	3071151	Unknown
												Chr14A	4175998	4176396	rnd-6_family-233			Chr17B	3071152	3071204	Unknown
												Chr14A	4176234	4176672	rnd-4_family-252			Chr17B	3071203	3071516	Unknown
												Chr14A	4176234	4176510	rnd-1_family-1			Chr17B	3071205	3071223	Unknown
												Chr14A	4176234	4176430	rnd-1_family-0			Chr17B	3071519	3071890	Unknown
												Chr14A	4176255	4176488	rnd-1_family-0			Chr17B	3071888	3073375	Unknown
												Chr14A	4176280	4176556	rnd-1_family-1			Chr17B	3073376	3080617	LTR/Gypsy
												Chr14A	4176289	4176522	rnd-1_family-0			Chr17B	3080619	3081087	Unknown
												Chr14A	4176297	4176615	rnd-4_family-130			Chr17B	3081123	3081453	Unknown
												Chr14A	4176316	4176764	rnd-4_family-252			Chr17B	3081405	3081467	Unknown
												Chr14A	4176347	4176664	rnd-4_family-130			Chr17B	3081451	3081491	Unknown
												Chr14A	4176347	4176580	rnd-1_family-0			Chr17B	3081488	3081550	LTR/Gypsy
												Chr14A	4176371	4176819	rnd-4_family-252			Chr17B	3081495	3081906	Unknown
												Chr14A	4176372	4176648	rnd-1_family-1			Chr17B	3081907	3091886	LTR/Gypsy
												Chr14A	4176381	4176614	rnd-1_family-0			Chr17B	3091887	3093117	Unknown
												Chr14A	4176389	4176706	rnd-4_family-130			Chr17B	3093009	3093163	Unknown
												Chr14A	4176415	4176694	rnd-1_family-1			Chr17B	3093191	3094128	LTR/Gypsy
												Chr14A	4176438	4176756	rnd-4_family-130			Chr17B	3094126	3094306	Unknown
												Chr14A	4176439	4176672	rnd-1_family-0			Chr17B	3094306	3094594	Unknown
												Chr14A	4176451	4176727	rnd-1_family-1			Chr17B	3094596	3095584	Unknown
												Chr14A	4176473	4176706	rnd-1_family-0			Chr17B	3095588	3095876	Unknown
												Chr14A	4176485	4176802	rnd-4_family-130			Chr17B	3095892	3096324	LTR/Gypsy
												Chr14A	4176507	4176786	rnd-1_family-1			Chr17B	3096324	3098000	Unknown
												Chr14A	4176519	4176752	rnd-1_family-0			Chr17B	3097958	3099138	LTR/Gypsy
												Chr14A	4176530	4176848	rnd-4_family-130			Chr17B	3099129	3099937	Unknown
												Chr14A	4176543	4176819	rnd-1_family-1			Chr17B	3099920	3106064	Unknown
												Chr14A	4176577	4176810	rnd-1_family-0			Chr17B	3106065	3110947	Unknown
												Chr14A	4176589	4176865	rnd-1_family-1			Chr17B	3110934	3111063	LTR/Gypsy
												Chr14A	4176611	4176844	rnd-1_family-0			Chr17B	3111097	3111135	LTR/Copia
												Chr14A	4176669	4176865	rnd-1_family-0			Chr17B	3111136	3111333	Unknown
												Chr14A	4176703	4177116	rnd-6_family-233			Chr17B	3111334	3113051	LTR/Copia
												Chr14A	4176749	4177240	rnd-6_family-233			Chr17B	3113238	3115454	LTR/Copia
												Chr14A	4176825	4177240	rnd-2_family-37			Chr17B	3115498	3115538	LTR/Copia
												Chr14A	4177234	4177560	rnd-5_family-1043			Chr17B	3115539	3115736	Unknown
												Chr14A	4177555	4178001	rnd-1_family-245			Chr17B	3115737	3115777	LTR/Copia
												Chr14A	4177836	4178730	rnd-1_family-172			Chr17B	3115766	3117827	LTR/Gypsy
												Chr14A	4178731	4178795	rnd-5_family-1043			Chr17B	3117836	3118016	Unknown
												Chr14A	4178783	4179210	rnd-5_family-25			Chr17B	3118018	3118911	Unknown
												Chr14A	4179184	4180136	rnd-1_family-110			Chr17B	3118963	3119434	Unknown
												Chr14A	4180129	4180584	rnd-1_family-13			Chr17B	3119447	3119911	Unknown
												Chr14A	4180239	4180639	rnd-1_family-256			Chr17B	3120479	3120738	Unknown
												Chr14A	4180640	4180687	rnd-3_family-292			Chr17B	3121251	3121287	Simple_repeat
												Chr14A	4180678	4180797	rnd-6_family-22			Chr17B	3121315	3121344	Simple_repeat
												Chr14A	4180793	4180844	rnd-2_family-6			Chr17B	3125529	3125550	Simple_repeat
												Chr14A	4180851	4181200	rnd-1_family-518			Chr17B	3126213	3126253	Simple_repeat
												Chr14A	4181198	4181588	rnd-4_family-1148			Chr17B	3128134	3128193	Simple_repeat
												Chr14A	4181606	4181682	rnd-6_family-55			Chr17B	3133020	3133090	Unknown
												Chr14A	4181626	4183257	rnd-1_family-7			Chr17B	3133075	3133543	Unknown
												Chr14A	4183153	4183271	rnd-4_family-151			Chr17B	3133545	3133695	Unknown
												Chr14A	4183450	4183794	rnd-1_family-518			Chr17B	3133999	3139667	LTR/Gypsy
												Chr14A	4183794	4184908	rnd-1_family-127			Chr17B	3140271	3140768	LTR/Gypsy
												Chr14A	4184909	4185159	rnd-1_family-518			Chr17B	3140862	3140885	Simple_repeat
												Chr14A	4185497	4185542	rnd-5_family-104			Chr17B	3141049	3141754	RC/Helitron
												Chr14A	4188204	4188225	(T)n			Chr17B	3142350	3144711	RC/Helitron
												Chr14A	4188482	4188566	rnd-5_family-1042			Chr17B	3144755	3144894	RC/Helitron
												Chr14A	4188537	4188669	rnd-5_family-1992			Chr17B	3149385	3149571	Unknown
												Chr14A	4188567	4188782	rnd-2_family-257			Chr17B	3149570	3154701	LTR/Gypsy
												Chr14A	4188783	4189897	rnd-5_family-1042			Chr17B	3154863	3154973	Unknown
												Chr14A	4189898	4190289	rnd-1_family-411			Chr17B	3155005	3157332	Unknown
												Chr14A	4190097	4190429	rnd-1_family-411			Chr17B	3157334	3157868	Unknown
												Chr14A	4190323	4190553	rnd-1_family-512			Chr17B	3158510	3159093	Unknown
												Chr14A	4190474	4190634	rnd-1_family-512			Chr17B	3158663	3159181	Unknown
												Chr14A	4190635	4190690	(CATTTTT)n			Chr17B	3159182	3160072	Unknown
												Chr14A	4190644	4190748	(TT)n			Chr17B	3159775	3160440	Unknown
												Chr14A	4190756	4190943	rnd-1_family-277			Chr17B	3160437	3160481	Unknown
												Chr14A	4190879	4190951	rnd-1_family-43			Chr17B	3160478	3160522	Unknown
												Chr14A	4190943	4191068	rnd-1_family-18			Chr17B	3160519	3160563	Unknown
												Chr14A	4191069	4191374	rnd-1_family-377			Chr17B	3160562	3160602	Unknown
												Chr14A	4191080	4191332	rnd-1_family-443			Chr17B	3160642	3161745	Unknown
												Chr14A	4191168	4191391	rnd-5_family-138			Chr17B	3161754	3162032	Unknown
												Chr14A	4191533	4192097	rnd-1_family-566			Chr17B	3162039	3162311	Unknown
												Chr14A	4191777	4192136	rnd-1_family-404			Chr17B	3162068	3162359	Unknown
												Chr14A	4192403	4193123	rnd-1_family-561			Chr17B	3162751	3162854	Unknown
												Chr14A	4192519	4194027	rnd-6_family-253			Chr17B	3163215	3163253	Simple_repeat
												Chr14A	4192534	4193867	rnd-1_family-404			Chr17B	3163411	3163505	Unknown
												Chr14A	4193023	4196006	rnd-1_family-189			Chr17B	3163506	3163549	Unknown
												Chr14A	4196025	4196336	rnd-5_family-138			Chr17B	3163988	3164024	Unknown
												Chr14A	4196047	4196299	rnd-1_family-443			Chr17B	3164499	3165759	LTR/Copia
												Chr14A	4196341	4196524	rnd-5_family-1042			Chr17B	3165823	3165996	Unknown
												Chr14A	4196779	4197065	rnd-1_family-424			Chr17B	3166020	3166205	Unknown
												Chr14A	4197355	4197709	rnd-1_family-400			Chr17B	3166245	3166272	Unknown
												Chr14A	4197744	4197818	rnd-4_family-478			Chr17B	3172820	3172912	Unknown
												Chr14A	4198078	4198360	rnd-1_family-159			Chr17B	3172963	3173257	Unknown
												Chr14A	4198318	4198408	rnd-6_family-332			Chr17B	3173262	3173590	Unknown
												Chr14A	4198351	4198422	rnd-4_family-478			Chr17B	3173597	3173972	Unknown
												Chr14A	4198477	4198549	rnd-5_family-3			Chr17B	3174128	3174324	Unknown
												Chr14A	4198551	4198683	rnd-4_family-1732			Chr17B	3174333	3174394	Unknown
												Chr14A	4198697	4198729	rnd-5_family-3			Chr17B	3174382	3174428	Unknown
												Chr14A	4204975	4205191	rnd-1_family-976			Chr17B	3174396	3174571	Unknown
												Chr14A	4205030	4205353	rnd-1_family-915			Chr17B	3174542	3174577	Unknown
												Chr14A	4205379	4205844	rnd-1_family-330			Chr17B	3174572	3175148	Unknown
												Chr14A	4205786	4205854	rnd-1_family-516			Chr17B	3175250	3175791	Unknown
												Chr14A	4208105	4208325	rnd-5_family-821			Chr17B	3175738	3175905	Unknown
												Chr14A	4214128	4214189	rnd-1_family-1226			Chr17B	3176017	3176166	Unknown
												Chr14A	4214377	4214407	(AAC)n			Chr17B	3176045	3176177	Unknown
												Chr14A	4214894	4215450	rnd-4_family-434			Chr17B	3176142	3176190	LTR/Copia
												Chr14A	4215452	4215725	rnd-3_family-364			Chr17B	3176412	3176660	Unknown
												Chr14A	4215530	4216082	rnd-1_family-54			Chr17B	3176662	3176976	Unknown
												Chr14A	4216101	4216636	rnd-4_family-434			Chr17B	3176974	3177101	Unknown
												Chr14A	4216636	4216719	rnd-4_family-1880			Chr17B	3177133	3177231	Unknown
												Chr14A	4216647	4217594	rnd-1_family-59			Chr17B	3177232	3178685	Unknown
												Chr14A	4217573	4217788	rnd-4_family-252			Chr17B	3178686	3185923	LTR/Gypsy
												Chr14A	4217736	4217796	rnd-5_family-2034			Chr17B	3185924	3185958	Unknown
												Chr14A	4217788	4218560	rnd-3_family-192			Chr17B	3185959	3186074	Unknown
												Chr14A	4218583	4218674	rnd-5_family-302			Chr17B	3186266	3186477	LTR/Gypsy
												Chr14A	4218693	4218969	rnd-5_family-709			Chr17B	3186676	3186926	Unknown
												Chr14A	4218895	4219002	rnd-3_family-364			Chr17B	3186927	3187143	Unknown
												Chr14A	4218939	4219025	rnd-5_family-709			Chr17B	3187104	3187167	Unknown
												Chr14A	4219063	4219386	rnd-4_family-18			Chr17B	3187141	3188126	Unknown
												Chr14A	4219396	4219465	rnd-1_family-1103			Chr17B	3188259	3188448	Unknown
												Chr14A	4219465	4223479	rnd-1_family-33			Chr17B	3188561	3188665	Unknown
												Chr14A	4223476	4223502	rnd-1_family-457			Chr17B	3191389	3191647	Unknown
												Chr14A	4223480	4223936	rnd-6_family-233			Chr17B	3191682	3191805	Unknown
												Chr14A	4223509	4224050	rnd-1_family-1			Chr17B	3192392	3192590	Unknown
												Chr14A	4223691	4223981	rnd-1_family-0			Chr17B	3192586	3202599	LTR/Gypsy
												Chr14A	4223774	4224166	rnd-4_family-252			Chr17B	3202596	3202742	Unknown
												Chr14A	4223795	4224028	rnd-1_family-0			Chr17B	3202750	3202920	Unknown
												Chr14A	4223824	4224096	rnd-1_family-1			Chr17B	3202921	3203136	Unknown
												Chr14A	4223829	4224062	rnd-1_family-0			Chr17B	3203136	3203874	Unknown
												Chr14A	4223837	4224154	rnd-4_family-130			Chr17B	3203877	3204220	LTR/Copia
												Chr14A	4223853	4224125	rnd-1_family-1			Chr17B	3204219	3204514	Unknown
												Chr14A	4223887	4224120	rnd-1_family-0			Chr17B	3204520	3209278	LTR/Gypsy
												Chr14A	4223899	4224175	rnd-1_family-1			Chr17B	3209278	3209829	Unknown
												Chr14A	4223921	4224154	rnd-1_family-0			Chr17B	3209352	3209807	Unknown
												Chr14A	4223967	4224287	rnd-1_family-0			Chr17B	3209808	3210157	Unknown
												Chr14A	4223975	4224429	rnd-3_family-512			Chr17B	3209954	3210224	Unknown
												Chr14A	4223979	4224175	rnd-1_family-0			Chr17B	3209997	3210255	Unknown
												Chr14A	4224013	4224405	rnd-6_family-233			Chr17B	3210043	3210336	Unknown
												Chr14A	4224059	4224464	rnd-6_family-233			Chr17B	3210089	3210177	Unknown
												Chr14A	4224173	4224567	rnd-6_family-6			Chr17B	3210120	3210369	Unknown
												Chr14A	4224568	4226665	rnd-1_family-33			Chr17B	3210178	3210504	Unknown
												Chr14A	4226666	4226774	(AGGGTAGGCT)n			Chr17B	3210271	3210320	Unknown
												Chr14A	4226775	4226792	rnd-1_family-33			Chr17B	3210321	3210553	Unknown
												Chr14A	4226801	4226912	rnd-1_family-53			Chr17B	3210413	3210713	Unknown
												Chr14A	4226817	4227326	rnd-1_family-53			Chr17B	3210471	3210737	Unknown
												Chr14A	4227328	4227364	rnd-1_family-196			Chr17B	3210540	3211087	Unknown
												Chr14A	4227853	4227947	rnd-1_family-196			Chr17B	3210738	3210752	Unknown
												Chr14A	4228320	4228418	rnd-5_family-1951			Chr17B	3210753	3211085	Unknown
												Chr14A	4228418	4232104	rnd-1_family-39			Chr17B	3211081	3212010	LTR/Gypsy
												Chr14A	4232072	4232374	rnd-6_family-253			Chr17B	3211992	3212058	Unknown
												Chr14A	4232075	4232329	rnd-1_family-275			Chr17B	3212006	3213343	LTR/Gypsy
												Chr14A	4232098	4232358	rnd-1_family-443			Chr17B	3213337	3213387	Unknown
												Chr14A	4232372	4232524	rnd-4_family-540			Chr17B	3213388	3213854	Unknown
												Chr14A	4232559	4233747	rnd-1_family-146			Chr17B	3213855	3213890	Simple_repeat
												Chr14A	4233649	4233761	rnd-1_family-107			Chr17B	3213891	3215048	Unknown
												Chr14A	4233861	4233910	rnd-4_family-540			Chr17B	3215045	3215226	Unknown
												Chr14A	4234573	4235166	rnd-1_family-358			Chr17B	3215227	3215439	LTR/Gypsy
												Chr14A	4235871	4236021	rnd-1_family-887			Chr17B	3215446	3216234	Unknown
												Chr14A	4236360	4236926	rnd-1_family-522			Chr17B	3216233	3217388	LTR/Copia
												Chr14A	4236963	4237453	rnd-1_family-697			Chr17B	3217412	3217810	Unknown
												Chr14A	4237634	4237880	rnd-1_family-313			Chr17B	3217817	3219330	Unknown
												Chr14A	4238814	4238965	rnd-1_family-658			Chr17B	3219337	3219407	Unknown
												Chr14A	4239252	4239416	rnd-1_family-365			Chr17B	3219338	3219417	LTR/Copia
												Chr14A	4239585	4239908	rnd-1_family-834			Chr17B	3219434	3219465	LTR/Copia
												Chr14A	4240072	4240436	rnd-1_family-1005			Chr17B	3219466	3219651	Unknown
												Chr14A	4241074	4242449	rnd-1_family-140			Chr17B	3219652	3219753	LTR/Copia
												Chr14A	4242442	4242855	rnd-1_family-493			Chr17B	3219685	3219765	Unknown
												Chr14A	4242857	4243354	rnd-5_family-2505			Chr17B	3219768	3220020	Unknown
												Chr14A	4243360	4243459	rnd-4_family-198			Chr17B	3220025	3220086	Unknown
												Chr14A	4244009	4244175	rnd-1_family-73			Chr17B	3223075	3223194	Unknown
												Chr14A	4244183	4244528	rnd-4_family-547			Chr17B	3223195	3223399	Unknown
												Chr14A	4244515	4245315	rnd-4_family-1415			Chr17B	3224163	3224431	Unknown
												Chr14A	4245303	4245540	rnd-4_family-547			Chr17B	3224406	3224958	Unknown
												Chr14A	4245540	4245654	rnd-5_family-1772			Chr17B	3224946	3225470	Unknown
												Chr14A	4245631	4245661	rnd-5_family-2952			Chr17B	3225471	3225663	Unknown
												Chr14A	4245635	4246321	rnd-4_family-547			Chr17B	3225642	3225665	Unknown
												Chr14A	4246318	4247842	rnd-2_family-58			Chr17B	3225666	3225848	Unknown
												Chr14A	4247844	4248688	rnd-4_family-547			Chr17B	3225849	3225869	Unknown
												Chr14A	4248490	4248713	rnd-6_family-758			Chr17B	3226182	3226682	Simple_repeat
												Chr14A	4248563	4248713	rnd-5_family-2346			Chr17B	3227353	3227396	Simple_repeat
												Chr14A	4248709	4248816	rnd-1_family-79			Chr17B	3227530	3227668	Unknown
												Chr14A	4248726	4248941	rnd-2_family-257			Chr17B	3235451	3235841	Unknown
												Chr14A	4248936	4250306	rnd-4_family-547			Chr17B	3235830	3236014	Unknown
												Chr14A	4250311	4250795	rnd-3_family-52			Chr17B	3236084	3236262	Unknown
												Chr14A	4250778	4250864	rnd-6_family-332			Chr17B	3236393	3236441	Unknown
												Chr14A	4250791	4251564	rnd-1_family-83			Chr17B	3236555	3236670	Simple_repeat
												Chr14A	4251563	4251696	rnd-4_family-750			Chr17B	3236560	3236683	Unknown
												Chr14A	4251698	4252353	(TTTTC)n			Chr17B	3236664	3236689	Unknown
												Chr14A	4252470	4252771	rnd-4_family-26			Chr17B	3236690	3236782	Unknown
												Chr14A	4252474	4252697	rnd-1_family-396			Chr17B	3236879	3237206	LTR/Copia
												Chr14A	4252627	4252951	rnd-4_family-26			Chr17B	3237202	3237628	Unknown
												Chr14A	4252656	4252876	rnd-1_family-396			Chr17B	3237625	3238968	Unknown
												Chr14A	4252836	4253067	rnd-1_family-396			Chr17B	3237809	3239338	Unknown
												Chr14A	4252842	4253148	rnd-4_family-26			Chr17B	3238970	3239575	Unknown
												Chr14A	4252997	4253338	rnd-4_family-26			Chr17B	3242205	3242842	Unknown
												Chr14A	4253027	4253264	rnd-1_family-396			Chr17B	3242843	3244452	LTR/Copia
												Chr14A	4253194	4253528	rnd-4_family-26			Chr17B	3244696	3246765	Unknown
												Chr14A	4253224	4253454	rnd-1_family-396			Chr17B	3246754	3247396	Unknown
												Chr14A	4253380	4253713	rnd-4_family-26			Chr17B	3246766	3247066	Unknown
												Chr14A	4253417	4253647	rnd-1_family-396			Chr17B	3247676	3247773	Unknown
												Chr14A	4253572	4253909	rnd-4_family-26			Chr17B	3247774	3248555	Unknown
												Chr14A	4253606	4253835	rnd-1_family-396			Chr17B	3248556	3249793	Unknown
												Chr14A	4253797	4254024	rnd-1_family-396			Chr17B	3249560	3249832	LTR/Gypsy
												Chr14A	4253969	4254032	rnd-4_family-26			Chr17B	3249833	3249949	Simple_repeat
												Chr14A	4254112	4254203	rnd-1_family-1001			Chr17B	3249950	3249993	LTR/Gypsy
												Chr14A	4254183	4255745	rnd-1_family-198			Chr17B	3249955	3249999	Unknown
												Chr14A	4254596	4255930	rnd-6_family-332			Chr17B	3250070	3250197	Unknown
												Chr14A	4255846	4255946	rnd-4_family-151			Chr17B	3250198	3250281	Unknown
												Chr14A	4255894	4255986	rnd-5_family-853			Chr17B	3250271	3250288	LTR/Gypsy
												Chr14A	4255926	4256655	rnd-2_family-6			Chr17B	3250289	3250345	Unknown
												Chr14A	4256683	4256902	rnd-1_family-396			Chr17B	3250295	3250541	Unknown
												Chr14A	4256847	4256910	rnd-4_family-26			Chr17B	3250542	3251575	Unknown
												Chr14A	4256990	4257081	rnd-1_family-1001			Chr17B	3251573	3251858	Unknown
												Chr14A	4257061	4258623	rnd-1_family-198			Chr17B	3252029	3252084	Unknown
												Chr14A	4257474	4258808	rnd-6_family-332			Chr17B	3252038	3252559	Unknown
												Chr14A	4258724	4258824	rnd-4_family-151			Chr17B	3252560	3252981	LTR/Gypsy
												Chr14A	4258772	4258864	rnd-5_family-853			Chr17B	3252963	3253214	Unknown
												Chr14A	4258804	4259533	rnd-2_family-6			Chr17B	3253187	3256969	LTR/Gypsy
												Chr14A	4259534	4261483	rnd-4_family-547			Chr17B	3256965	3256978	LTR/Copia
												Chr14A	4261312	4261513	rnd-5_family-437			Chr17B	3256979	3257231	Unknown
												Chr14A	4261477	4261756	rnd-1_family-926			Chr17B	3257232	3257290	LTR/Copia
												Chr14A	4261757	4261790	(T)n			Chr17B	3257432	3258035	Unknown
												Chr14A	4261791	4261815	rnd-1_family-926			Chr17B	3258302	3259022	Unknown
												Chr14A	4261817	4262224	rnd-1_family-904			Chr17B	3258433	3259412	Unknown
												Chr14A	4262225	4262277	rnd-1_family-855			Chr17B	3259413	3259633	LTR/Gypsy
												Chr14A	4262272	4262417	rnd-4_family-547			Chr17B	3259635	3259677	Unknown
												Chr14A	4262399	4263936	rnd-1_family-59			Chr17B	3259670	3260011	Unknown
												Chr14A	4263926	4263979	rnd-5_family-3665			Chr17B	3260018	3261132	LTR/Gypsy
												Chr14A	4263936	4264127	rnd-1_family-268			Chr17B	3261251	3261306	Low_complexity
												Chr14A	4263980	4264154	rnd-5_family-143			Chr17B	3261483	3261513	Unknown
												Chr14A	4264103	4264295	rnd-4_family-198			Chr17B	3261516	3261956	Unknown
												Chr14A	4264126	4264295	rnd-1_family-59			Chr17B	3262017	3262212	Unknown
												Chr14A	4264299	4264415	rnd-5_family-833			Chr17B	3262223	3262640	Unknown
												Chr14A	4264416	4264697	rnd-3_family-192			Chr17B	3262646	3262956	Unknown
												Chr14A	4264700	4264797	rnd-5_family-690			Chr17B	3262835	3263105	Unknown
												Chr14A	4264799	4264990	rnd-1_family-85			Chr17B	3263121	3263255	Unknown
												Chr14A	4265177	4265404	rnd-4_family-373			Chr17B	3263259	3263368	Unknown
												Chr14A	4266324	4266347	(ATCA)n			Chr17B	3263368	3264417	Unknown
												Chr14A	4268385	4268472	(TAGGTG)n			Chr17B	3264418	3264509	Unknown
												Chr14A	4268518	4268574	(CGTTGG)n			Chr17B	3264505	3264586	Unknown
												Chr14A	4269369	4269724	rnd-4_family-214			Chr17B	3264589	3265414	Unknown
												Chr14A	4269482	4269589	rnd-1_family-1134			Chr17B	3265447	3265785	Unknown
												Chr14A	4269501	4269726	rnd-1_family-381			Chr17B	3265972	3266331	Unknown
												Chr14A	4269711	4269907	rnd-1_family-779			Chr17B	3266337	3266415	Unknown
												Chr14A	4270117	4270556	rnd-1_family-369			Chr17B	3266814	3267735	Unknown
												Chr14A	4270137	4270607	rnd-1_family-383			Chr17B	3267545	3270833	LTR/Gypsy
												Chr14A	4270447	4270620	rnd-1_family-441			Chr17B	3271015	3271497	Unknown
												Chr14A	4270702	4270802	rnd-1_family-107			Chr17B	3271275	3271557	Unknown
												Chr14A	4270716	4271907	rnd-1_family-146			Chr17B	3271560	3271932	LTR/Copia
												Chr14A	4272071	4272157	rnd-6_family-22			Chr17B	3271931	3272404	Unknown
												Chr14A	4272174	4272420	rnd-5_family-709			Chr17B	3272406	3274975	Unknown
												Chr14A	4272425	4272493	rnd-1_family-236			Chr17B	3274977	3275007	Simple_repeat
												Chr14A	4272434	4272493	rnd-1_family-380			Chr17B	3275008	3276019	Unknown
												Chr14A	4272441	4272605	rnd-1_family-274			Chr17B	3276203	3276296	Unknown
												Chr14A	4272441	4272585	rnd-1_family-317			Chr17B	3276255	3276540	Unknown
												Chr14A	4272480	4272622	rnd-5_family-138			Chr17B	3276550	3276813	Unknown
												Chr14A	4272640	4273099	rnd-5_family-1421			Chr17B	3276814	3276863	Unknown
												Chr14A	4273095	4273783	rnd-1_family-75			Chr17B	3276864	3278242	LTR/Gypsy
												Chr14A	4273785	4274311	rnd-1_family-677			Chr17B	3278243	3279063	Unknown
												Chr14A	4274308	4275277	rnd-1_family-59			Chr17B	3279064	3279308	LTR/Gypsy
												Chr14A	4275287	4276331	rnd-6_family-144			Chr17B	3279305	3279391	Unknown
												Chr14A	4276331	4277549	rnd-6_family-22			Chr17B	3279319	3279658	DNA/hAT-Ac
												Chr14A	4277552	4280607	rnd-1_family-36			Chr17B	3279552	3279682	Unknown
												Chr14A	4280553	4280657	rnd-6_family-144			Chr17B	3279921	3279977	Simple_repeat
												Chr14A	4280620	4280813	rnd-6_family-137			Chr17B	3280747	3280770	Simple_repeat
												Chr14A	4280620	4280723	rnd-1_family-44			Chr17B	3281602	3281661	Simple_repeat
												Chr14A	4280705	4287317	rnd-1_family-39			Chr17B	3282217	3282291	Unknown
												Chr14A	4287276	4287323	rnd-5_family-25			Chr17B	3282458	3282519	Simple_repeat
												Chr14A	4287296	4287323	rnd-4_family-151			Chr17B	3282732	3282825	Unknown
												Chr14A	4287324	4287793	(TTTTAT)n			Chr17B	3282886	3284157	Unknown
												Chr14A	4287794	4288029	rnd-4_family-151			Chr17B	3284158	3284796	Unknown
												Chr14A	4287794	4288028	rnd-1_family-58			Chr17B	3284797	3285744	Unknown
												Chr14A	4288018	4291005	rnd-1_family-58			Chr17B	3285638	3286054	Unknown
												Chr14A	4291006	4291950	rnd-1_family-128			Chr17B	3285990	3289684	Unknown
												Chr14A	4291948	4292957	rnd-1_family-58			Chr17B	3289670	3291108	LTR/Gypsy
												Chr14A	4292958	4293514	(TTTAT)n			Chr17B	3291109	3292022	LTR/Gypsy
												Chr14A	4293515	4293941	rnd-1_family-28			Chr17B	3292023	3293034	LTR/Gypsy
												Chr14A	4293691	4294364	rnd-1_family-28			Chr17B	3293034	3293532	Unknown
												Chr14A	4294351	4294393	rnd-1_family-151			Chr17B	3293468	3295799	Unknown
												Chr14A	4294357	4294652	rnd-1_family-28			Chr17B	3295958	3297924	LTR/Copia
												Chr14A	4294410	4294786	rnd-3_family-21			Chr17B	3297841	3297934	Unknown
												Chr14A	4294787	4295106	(TTATT)n			Chr17B	3297935	3299769	LTR/Gypsy
												Chr14A	4295107	4295113	rnd-1_family-280			Chr17B	3299770	3299842	Unknown
												Chr14A	4295115	4295159	(GGGGGCACG)n			Chr17B	3299858	3299931	Unknown
												Chr14A	4295160	4295500	rnd-1_family-14			Chr17B	3301234	3301363	Unknown
												Chr14A	4295500	4295972	rnd-1_family-310			Chr17B	3301364	3302238	Unknown
												Chr14A	4295972	4297000	rnd-3_family-364			Chr17B	3302232	3302284	Simple_repeat
												Chr14A	4296974	4297077	rnd-5_family-709			Chr17B	3302267	3302462	DNA/TcMar-Tc1
												Chr14A	4297002	4297072	rnd-5_family-709			Chr17B	3302841	3303140	Unknown
												Chr14A	4297078	4297312	(T)n			Chr17B	3303134	3304400	Unknown
												Chr14A	4297315	4297653	rnd-3_family-5			Chr17B	3304399	3305718	Unknown
												Chr14A	4297653	4307247	rnd-6_family-22			Chr17B	3305723	3305818	Unknown
												Chr14A	4305376	4307319	rnd-2_family-52			Chr17B	3305819	3305861	Simple_repeat
												Chr14A	4307248	4308451	rnd-6_family-22			Chr17B	3305862	3306121	Unknown
												Chr14A	4308367	4308480	rnd-4_family-25			Chr17B	3306121	3306337	Unknown
												Chr14A	4308452	4308650	rnd-3_family-5			Chr17B	3306331	3306872	LTR/Gypsy
												Chr14A	4308651	4309961	rnd-1_family-113			Chr17B	3306873	3308544	Unknown
												Chr14A	4309962	4311157	rnd-1_family-146			Chr17B	3308552	3311092	LTR/Gypsy
												Chr14A	4311059	4311173	rnd-1_family-107			Chr17B	3311065	3311762	Unknown
												Chr14A	4311172	4314585	rnd-1_family-113			Chr17B	3311770	3311905	Unknown
												Chr14A	4314586	4314610	(T)n			Chr17B	3312655	3312838	Unknown
												Chr14A	4314611	4315298	rnd-1_family-113			Chr17B	3312885	3312944	Simple_repeat
												Chr14A	4315296	4316230	rnd-6_family-219			Chr17B	3313516	3313550	Simple_repeat
												Chr14A	4316230	4316612	rnd-1_family-6			Chr17B	3314166	3314230	Low_complexity
												Chr14A	4316614	4318129	rnd-6_family-12			Chr17B	3315741	3315949	Unknown
												Chr14A	4317625	4319050	rnd-1_family-111			Chr17B	3316131	3316677	Unknown
												Chr14A	4319051	4319350	rnd-2_family-37			Chr17B	3316687	3317021	Unknown
												Chr14A	4319092	4319417	rnd-6_family-233			Chr17B	3318123	3318220	Unknown
												Chr14A	4319300	4319444	rnd-4_family-252			Chr17B	3318373	3318482	Unknown
												Chr14A	4319309	4319467	rnd-4_family-252			Chr17B	3318657	3318885	Unknown
												Chr14A	4319420	4320485	rnd-4_family-198			Chr17B	3319002	3319597	Unknown
												Chr14A	4320137	4320609	rnd-1_family-34			Chr17B	3320346	3320510	Unknown
												Chr14A	4320610	4322253	rnd-1_family-46			Chr17B	3320630	3320948	Unknown
												Chr14A	4322253	4322616	rnd-6_family-1134			Chr17B	3320957	3322614	Unknown
												Chr14A	4322603	4322687	rnd-4_family-151			Chr17B	3322601	3323289	Unknown
												Chr14A	4322616	4322947	rnd-6_family-332			Chr17B	3322687	3328865	LTR/Gypsy
												Chr14A	4322942	4323162	rnd-6_family-332			Chr17B	3328832	3329736	Unknown
												Chr14A	4323162	4323577	rnd-3_family-5			Chr17B	3329541	3329735	Unknown
												Chr14A	4323393	4323599	rnd-1_family-29			Chr17B	3329736	3330070	Unknown
												Chr14A	4323667	4323766	rnd-5_family-709			Chr17B	3330055	3330094	Unknown
												Chr14A	4323667	4323738	rnd-5_family-709			Chr17B	3330086	3331032	Unknown
												Chr14A	4323740	4324250	rnd-3_family-364			Chr17B	3330972	3331060	LTR/Gypsy
												Chr14A	4324058	4324832	rnd-5_family-1341			Chr17B	3331031	3332212	Unknown
												Chr14A	4324832	4325637	rnd-1_family-131			Chr17B	3331854	3333922	Unknown
												Chr14A	4325637	4325900	rnd-1_family-1057			Chr17B	3335846	3336606	Unknown
												Chr14A	4325686	4325866	rnd-1_family-1170			Chr17B	3336550	3336618	Unknown
												Chr14A	4325921	4326299	rnd-1_family-221			Chr17B	3340713	3340807	Unknown
												Chr14A	4326310	4326894	rnd-4_family-191			Chr17B	3342290	3342460	Unknown
												Chr14A	4326893	4327025	rnd-3_family-284			Chr17B	3342298	3342533	LTR/Gypsy
												Chr14A	4326893	4326954	rnd-1_family-18			Chr17B	3342534	3342678	Unknown
												Chr14A	4326948	4327021	rnd-4_family-191			Chr17B	3343420	3343652	LTR/Copia
												Chr14A	4327023	4327373	rnd-1_family-204			Chr17B	3343461	3343725	Unknown
												Chr14A	4327365	4327448	rnd-6_family-1134			Chr17B	3343927	3344045	LTR/Gypsy
												Chr14A	4327375	4337364	rnd-5_family-1042			Chr17B	3344046	3344252	Unknown
												Chr14A	4337363	4337433	rnd-1_family-204			Chr17B	3344299	3344516	LTR/Gypsy
												Chr14A	4337514	4338401	rnd-1_family-139			Chr17B	3346246	3346498	Unknown
												Chr14A	4338363	4338429	rnd-1_family-212			Chr17B	3346520	3346560	Unknown
												Chr14A	4339138	4339187	rnd-4_family-540			Chr17B	3346525	3346696	Unknown
												Chr14A	4339294	4339467	rnd-4_family-540			Chr17B	3347561	3347601	Simple_repeat
												Chr14A	4339465	4339773	rnd-6_family-253			Chr17B	3347814	3348615	Unknown
												Chr14A	4339481	4339741	rnd-1_family-443			Chr17B	3348637	3348812	LTR/Gypsy
												Chr14A	4339510	4339764	rnd-1_family-275			Chr17B	3348831	3349580	Unknown
												Chr14A	4339579	4339792	rnd-1_family-229			Chr17B	3349577	3350661	Unknown
												Chr14A	4339802	4340653	rnd-1_family-204			Chr17B	3350601	3350679	LTR/Gypsy
												Chr14A	4340647	4340838	rnd-4_family-194			Chr17B	3350663	3350836	Unknown
												Chr14A	4340839	4340890	(TTA)n			Chr17B	3350829	3350981	Unknown
												Chr14A	4340891	4341846	rnd-4_family-194			Chr17B	3350982	3351725	Unknown
												Chr14A	4341774	4342349	rnd-2_family-52			Chr17B	3352289	3352342	Unknown
												Chr14A	4342354	4343014	rnd-1_family-373			Chr17B	3352298	3352350	Unknown
												Chr14A	4343043	4343338	rnd-1_family-377			Chr17B	3352351	3352535	Unknown
												Chr14A	4343043	4343246	rnd-1_family-568			Chr17B	3352536	3353071	Unknown
												Chr14A	4343339	4343531	rnd-1_family-471			Chr17B	3353058	3353862	Unknown
												Chr14A	4343532	4346304	rnd-1_family-310			Chr17B	3353801	3353870	Unknown
												Chr14A	4346355	4346405	rnd-5_family-1992			Chr17B	3353923	3354208	Unknown
												Chr14A	4346363	4346578	rnd-2_family-257			Chr17B	3354024	3354209	Unknown
												Chr14A	4346580	4346773	rnd-1_family-120			Chr17B	3354396	3354931	Unknown
												Chr14A	4346778	4346873	rnd-5_family-690			Chr17B	3355414	3355857	Unknown
												Chr14A	4346867	4346907	rnd-5_family-1621			Chr17B	3356643	3356832	Unknown
												Chr14A	4346875	4347066	rnd-1_family-85			Chr17B	3357280	3357310	Simple_repeat
												Chr14A	4347000	4347078	rnd-6_family-332			Chr17B	3357406	3357596	Unknown
												Chr14A	4347207	4347480	rnd-4_family-373			Chr17B	3357762	3357878	Unknown
												Chr14A	4347603	4348074	rnd-5_family-372			Chr17B	3358303	3358491	Unknown
												Chr14A	4348076	4349191	rnd-1_family-735			Chr17B	3358717	3358800	Unknown
												Chr14A	4349227	4349554	rnd-1_family-1303			Chr17B	3358890	3358914	Simple_repeat
												Chr14A	4350842	4350879	(GCAGCT)n			Chr17B	3359005	3359048	Low_complexity
												Chr14A	4350983	4351016	(GCT)n			Chr17B	3359185	3359635	Unknown
												Chr14A	4351253	4351272	(GCA)n			Chr17B	3359825	3360257	Unknown
												Chr14A	4357846	4358036	rnd-5_family-720			Chr17B	3361516	3361556	Unknown
												Chr14A	4358131	4358338	rnd-1_family-620			Chr17B	3361529	3361691	Unknown
												Chr14A	4358775	4358848	rnd-5_family-1358			Chr17B	3361692	3362084	Unknown
												Chr14A	4359171	4359264	rnd-5_family-584			Chr17B	3361784	3362214	Unknown
												Chr14A	4359284	4359563	rnd-6_family-272			Chr17B	3361943	3361976	Unknown
												Chr14A	4359779	4359892	rnd-3_family-40			Chr17B	3361977	3362210	Unknown
												Chr14A	4359793	4359853	rnd-5_family-853			Chr17B	3362023	3362352	Unknown
												Chr14A	4359801	4359985	rnd-1_family-85			Chr17B	3362161	3362277	Unknown
												Chr14A	4360441	4364780	rnd-6_family-758			Chr17B	3362207	3362440	Unknown
												Chr14A	4362781	4366336	rnd-6_family-758			Chr17B	3362211	3362260	Unknown
												Chr14A	4366443	4367646	rnd-4_family-194			Chr17B	3362244	3362520	Unknown
												Chr14A	4367640	4368217	rnd-1_family-927			Chr17B	3362278	3362595	Unknown
												Chr14A	4371272	4371464	rnd-6_family-332			Chr17B	3362345	3362643	Unknown
												Chr14A	4371483	4371698	rnd-6_family-332			Chr17B	3362437	3362726	Unknown
												Chr14A	4371699	4371881	rnd-6_family-332			Chr17B	3362559	3362977	Unknown
												Chr14A	4371882	4372049	rnd-6_family-332			Chr17B	3362978	3362992	Unknown
												Chr14A	4372343	4372780	rnd-5_family-623			Chr17B	3363691	3364610	Unknown
												Chr14A	4373351	4374380	rnd-5_family-861			Chr17B	3369769	3369798	Simple_repeat
												Chr14A	4374224	4374438	rnd-4_family-194			Chr17B	3370374	3371320	Unknown
												Chr14A	4374308	4374439	rnd-3_family-58			Chr17B	3374307	3374327	Simple_repeat
												Chr14A	4374440	4374728	rnd-1_family-1271			Chr17B	3375945	3376123	Unknown
												Chr14A	4375183	4375475	rnd-1_family-629			Chr17B	3376215	3376372	Unknown
												Chr14A	4375483	4375544	(TTTATTT)n			Chr17B	3376575	3377039	Unknown
												Chr14A	4375571	4376706	rnd-1_family-735			Chr17B	3377797	3377864	Simple_repeat
												Chr14A	4376136	4376841	rnd-1_family-749			Chr17B	3378033	3378124	Unknown
												Chr14A	4376786	4376927	rnd-1_family-1128			Chr17B	3378131	3378223	Unknown
												Chr14A	4376919	4377144	rnd-1_family-502			Chr17B	3379459	3379526	LTR/Gypsy
												Chr14A	4378725	4378810	rnd-1_family-1105			Chr17B	3379471	3381127	Unknown
												Chr14A	4379253	4379382	rnd-3_family-34			Chr17B	3381744	3381938	Unknown
												Chr14A	4379268	4379377	rnd-1_family-787			Chr17B	3383644	3383760	Unknown
												Chr14A	4379379	4379531	rnd-5_family-861			Chr17B	3384206	3384341	Unknown
												Chr14A	4379379	4379510	rnd-4_family-194			Chr17B	3384342	3384637	Unknown
												Chr14A	4379423	4380494	rnd-5_family-1689			Chr17B	3384638	3384684	Unknown
												Chr14A	4380510	4380573	rnd-1_family-787			Chr17B	3384685	3385659	Unknown
												Chr14A	4380521	4380595	rnd-1_family-759			Chr17B	3385604	3385680	LTR/Gypsy
												Chr14A	4380718	4380971	rnd-1_family-717			Chr17B	3385997	3390919	LTR/Copia
												Chr14A	4380994	4381179	rnd-3_family-185			Chr17B	3390920	3396845	LTR/Gypsy
												Chr14A	4381220	4381414	rnd-1_family-788			Chr17B	3396840	3396922	LTR/Copia
												Chr14A	4381266	4381529	rnd-1_family-488			Chr17B	3397584	3399339	Unknown
												Chr14A	4381629	4381946	rnd-4_family-1880			Chr17B	3399340	3399755	Unknown
												Chr14A	4381947	4382163	rnd-5_family-479			Chr17B	3399756	3399908	Unknown
												Chr14A	4382163	4382464	rnd-4_family-1880			Chr17B	3399932	3400075	Unknown
												Chr14A	4382465	4383342	rnd-1_family-149			Chr17B	3400076	3400115	Simple_repeat
												Chr14A	4383339	4383443	rnd-4_family-1880			Chr17B	3400116	3400292	Unknown
												Chr14A	4383443	4383772	rnd-4_family-218			Chr17B	3400293	3400636	LTR/Gypsy
												Chr14A	4383825	4384117	rnd-1_family-479			Chr17B	3400637	3401199	Unknown
												Chr14A	4383869	4384117	rnd-1_family-425			Chr17B	3401201	3401381	Unknown
												Chr14A	4384148	4384280	rnd-1_family-354			Chr17B	3401390	3407201	LTR/Gypsy
												Chr14A	4384287	4384380	rnd-3_family-219			Chr17B	3408148	3408469	LTR/Gypsy
												Chr14A	4384932	4384980	(CTCA)n			Chr17B	3408464	3408930	LTR/Gypsy
												Chr14A	4385088	4385118	(CAACGA)n			Chr17B	3408931	3409937	Unknown
												Chr14A	4386577	4386640	(CAACAG)n			Chr17B	3409944	3410470	LTR/Gypsy
												Chr14A	4388110	4388298	rnd-4_family-1810			Chr17B	3410472	3410486	LTR/Copia
												Chr14A	4388547	4388567	(TTTC)n			Chr17B	3410487	3410785	Unknown
												Chr14A	4389835	4389887	(GGTCTT)n			Chr17B	3410786	3411091	LTR/Copia
												Chr14A	4395136	4395199	rnd-1_family-495			Chr17B	3411095	3411496	Unknown
												Chr14A	4395144	4395307	rnd-1_family-265			Chr17B	3411487	3411568	Unknown
												Chr14A	4395311	4395860	rnd-5_family-2852			Chr17B	3411499	3412306	Unknown
												Chr14A	4395863	4402805	rnd-1_family-113			Chr17B	3412301	3412501	Unknown
												Chr14A	4402846	4402999	rnd-1_family-15			Chr17B	3412452	3412507	Unknown
												Chr14A	4402875	4403649	rnd-1_family-28			Chr17B	3412484	3412661	Unknown
												Chr14A	4403636	4403678	rnd-1_family-92			Chr17B	3412603	3412671	Unknown
												Chr14A	4403678	4403883	rnd-1_family-28			Chr17B	3412667	3414190	LTR/Copia
												Chr14A	4403745	4404142	rnd-1_family-13			Chr17B	3414312	3415825	LTR/Gypsy
												Chr14A	4403884	4404235	rnd-1_family-28			Chr17B	3415784	3415830	Unknown
												Chr14A	4403959	4404347	rnd-1_family-28			Chr17B	3416243	3416309	Unknown
												Chr14A	4404247	4404515	rnd-3_family-21			Chr17B	3417189	3418402	Unknown
												Chr14A	4404398	4404534	rnd-5_family-25			Chr17B	3418593	3418782	Unknown
												Chr14A	4404504	4404662	rnd-5_family-2852			Chr17B	3418782	3419229	Unknown
												Chr14A	4404678	4404993	rnd-1_family-358			Chr17B	3419227	3420092	Unknown
												Chr14A	4405314	4405481	rnd-1_family-691			Chr17B	3420243	3420550	Unknown
												Chr14A	4405334	4405535	rnd-1_family-400			Chr17B	3420258	3420557	Unknown
												Chr14A	4405546	4405886	rnd-1_family-400			Chr17B	3420585	3420734	Unknown
												Chr14A	4406269	4406854	rnd-1_family-358			Chr17B	3420734	3421032	Unknown
												Chr14A	4406876	4407226	rnd-4_family-214			Chr17B	3421032	3421252	Unknown
												Chr14A	4407240	4407334	rnd-5_family-1596			Chr17B	3421317	3422045	Unknown
												Chr14A	4407347	4407589	rnd-1_family-14			Chr17B	3421963	3422087	Unknown
												Chr14A	4407474	4407747	rnd-5_family-630			Chr17B	3422060	3422082	Unknown
												Chr14A	4407478	4407711	rnd-1_family-14			Chr17B	3422083	3422209	LTR/Gypsy
												Chr14A	4407551	4407777	rnd-5_family-317			Chr17B	3422206	3422387	Unknown
												Chr14A	4407778	4407937	rnd-1_family-898			Chr17B	3422300	3422396	Unknown
												Chr14A	4407913	4408006	rnd-5_family-853			Chr17B	3422397	3422502	LTR/Gypsy
												Chr14A	4407935	4408117	rnd-1_family-85			Chr17B	3422560	3422665	Unknown
												Chr14A	4408067	4408125	rnd-5_family-853			Chr17B	3422747	3422857	Unknown
												Chr14A	4408082	4408126	rnd-4_family-31			Chr17B	3422906	3423017	Unknown
												Chr14A	4408114	4408181	rnd-1_family-339			Chr17B	3423017	3423133	Unknown
												Chr14A	4408227	4408694	rnd-5_family-3425			Chr17B	3423195	3423443	Unknown
												Chr14A	4408239	4408583	rnd-1_family-761			Chr17B	3423229	3423449	Unknown
												Chr14A	4412062	4413099	rnd-3_family-346			Chr17B	3423447	3423550	Unknown
												Chr14A	4413238	4413489	rnd-1_family-266			Chr17B	3423774	3423920	Unknown
												Chr14A	4413555	4413613	rnd-5_family-1083			Chr17B	3423910	3423943	Unknown
												Chr14A	4413664	4413743	rnd-4_family-218			Chr17B	3423914	3423949	Unknown
												Chr14A	4413800	4413935	rnd-3_family-284			Chr17B	3423950	3424170	Unknown
												Chr14A	4413962	4414315	rnd-1_family-463			Chr17B	3424169	3424376	Unknown
												Chr14A	4414343	4414535	rnd-5_family-1772			Chr17B	3424171	3424195	Unknown
												Chr14A	4414532	4414952	rnd-1_family-884			Chr17B	3424307	3424390	Unknown
												Chr14A	4415357	4415567	rnd-1_family-473			Chr17B	3424372	3424490	Unknown
												Chr14A	4415572	4416641	rnd-5_family-1596			Chr17B	3424456	3424553	Unknown
												Chr14A	4416713	4417007	rnd-1_family-498			Chr17B	3424785	3424910	Unknown
												Chr14A	4417077	4417089	rnd-1_family-464			Chr17B	3425034	3425120	Unknown
												Chr14A	4417090	4417132	(G)n			Chr17B	3425187	3426169	Unknown
												Chr14A	4417133	4417698	rnd-5_family-625			Chr17B	3426162	3427135	Unknown
												Chr14A	4417133	4417596	rnd-1_family-464			Chr17B	3427133	3427972	Unknown
												Chr14A	4417660	4417903	rnd-5_family-477			Chr17B	3427979	3429894	Unknown
												Chr14A	4417686	4418068	rnd-5_family-2954			Chr17B	3429887	3429932	Unknown
												Chr14A	4417749	4418364	rnd-1_family-1			Chr17B	3429894	3431114	Unknown
												Chr14A	4418133	4418409	rnd-1_family-1			Chr17B	3431108	3432409	Unknown
												Chr14A	4418135	4418516	rnd-4_family-252			Chr17B	3432405	3432502	Unknown
												Chr14A	4418165	4418441	rnd-1_family-1			Chr17B	3432429	3432714	Unknown
												Chr14A	4418213	4418485	rnd-4_family-252			Chr17B	3432846	3434069	Unknown
												Chr14A	4418255	4418522	rnd-1_family-1			Chr17B	3434066	3435033	Unknown
												Chr14A	4418522	4419968	rnd-1_family-7			Chr17B	3435023	3435060	LTR/Gypsy
												Chr14A	4419957	4420011	rnd-5_family-3665			Chr17B	3435029	3436665	Unknown
												Chr14A	4419968	4420158	rnd-1_family-268			Chr17B	3436658	3437357	Unknown
												Chr14A	4420157	4420353	rnd-1_family-133			Chr17B	3437359	3437651	Unknown
												Chr14A	4420354	4420721	rnd-2_family-49			Chr17B	3437652	3438576	Unknown
												Chr14A	4420724	4421036	rnd-5_family-625			Chr17B	3438596	3438881	Unknown
												Chr14A	4420767	4421342	rnd-1_family-464			Chr17B	3438882	3439840	Unknown
												Chr14A	4421344	4421381	rnd-4_family-130			Chr17B	3439841	3441471	Unknown
												Chr14A	4421372	4422763	rnd-6_family-1134			Chr17B	3441416	3441480	LTR/Gypsy
												Chr14A	4422764	4422813	(TTAT)n			Chr17B	3441472	3441764	Unknown
												Chr14A	4422814	4422994	rnd-6_family-1134			Chr17B	3441844	3442754	Unknown
												Chr14A	4422995	4423214	rnd-4_family-130			Chr17B	3442755	3442839	LTR/Copia
												Chr14A	4423215	4423267	rnd-1_family-464			Chr17B	3443130	3443556	LTR/Copia
												Chr14A	4423307	4423811	rnd-5_family-1442			Chr17B	3443554	3444019	Unknown
												Chr14A	4423865	4424763	rnd-1_family-139			Chr17B	3444020	3444074	Simple_repeat
												Chr14A	4424786	4424927	rnd-1_family-395			Chr17B	3444075	3446131	Unknown
												Chr14A	4424977	4425162	rnd-3_family-219			Chr17B	3446132	3447169	LTR/Gypsy
												Chr14A	4425163	4425371	rnd-5_family-3465			Chr17B	3447170	3447332	Unknown
												Chr14A	4426738	4426781	(AGAAT)n			Chr17B	3447319	3449150	LTR/Gypsy
												Chr14A	4431141	4431250	rnd-4_family-31			Chr17B	3449170	3449516	Unknown
												Chr14A	4431171	4431247	rnd-1_family-118			Chr17B	3449517	3449553	Simple_repeat
												Chr14A	4431268	4431387	rnd-1_family-18			Chr17B	3449554	3450330	Unknown
												Chr14A	4431389	4431448	rnd-5_family-86			Chr17B	3450443	3451296	Unknown
												Chr14A	4431449	4431683	rnd-1_family-605			Chr17B	3451297	3451341	Simple_repeat
												Chr14A	4431751	4431949	rnd-5_family-649			Chr17B	3451342	3451427	Unknown
												Chr14A	4431960	4432373	rnd-5_family-1182			Chr17B	3451428	3451451	Simple_repeat
												Chr14A	4431985	4432276	rnd-1_family-32			Chr17B	3451452	3455898	Unknown
												Chr14A	4432522	4432582	rnd-1_family-32			Chr17B	3455899	3455953	Simple_repeat
												Chr14A	4432648	4432761	rnd-5_family-86			Chr17B	3455954	3456296	Unknown
												Chr14A	4432879	4433056	rnd-3_family-192			Chr17B	3456294	3461157	Unknown
												Chr14A	4432901	4433111	rnd-5_family-1182			Chr17B	3464996	3465344	Unknown
												Chr14A	4432906	4433084	rnd-3_family-58			Chr17B	3467559	3469395	Unknown
												Chr14A	4432941	4433056	rnd-6_family-1134			Chr17B	3469402	3469906	Unknown
												Chr14A	4432948	4433111	rnd-4_family-198			Chr17B	3469913	3470797	Unknown
												Chr14A	4432976	4433072	rnd-4_family-1880			Chr17B	3470798	3472517	Unknown
												Chr14A	4433229	4433672	rnd-1_family-369			Chr17B	3472518	3473555	LTR/Gypsy
												Chr14A	4433660	4433772	rnd-1_family-95			Chr17B	3473556	3473718	Unknown
												Chr14A	4433672	4435175	rnd-5_family-1042			Chr17B	3473705	3475536	LTR/Gypsy
												Chr14A	4435232	4435438	rnd-4_family-217			Chr17B	3475556	3475902	Unknown
												Chr14A	4435666	4435734	(TCCT)n			Chr17B	3475903	3475939	Simple_repeat
												Chr14A	4435945	4436055	rnd-1_family-728			Chr17B	3475940	3476716	Unknown
												Chr14A	4438601	4438684	rnd-1_family-880			Chr17B	3476829	3477682	Unknown
												Chr14A	4438723	4438797	rnd-1_family-1173			Chr17B	3477683	3477726	Simple_repeat
												Chr14A	4442030	4442052	(CAT)n			Chr17B	3477727	3477812	Unknown
												Chr14A	4442372	4442543	rnd-1_family-785			Chr17B	3477813	3477836	Simple_repeat
												Chr14A	4442719	4442888	rnd-1_family-638			Chr17B	3477837	3482283	Unknown
												Chr14A	4443165	4443240	(AGATG)n			Chr17B	3482284	3482338	Simple_repeat
												Chr14A	4443387	4443439	rnd-1_family-213			Chr17B	3482339	3482681	Unknown
												Chr14A	4443393	4443760	rnd-1_family-75			Chr17B	3482679	3487542	Unknown
												Chr14A	4444035	4444425	rnd-1_family-1062			Chr17B	3491381	3491729	Unknown
												Chr14A	4444434	4445072	rnd-1_family-59			Chr17B	3493944	3495780	Unknown
												Chr14A	4445051	4445278	rnd-5_family-2954			Chr17B	3495787	3496291	Unknown
												Chr14A	4445081	4445416	rnd-4_family-252			Chr17B	3496298	3497182	Unknown
												Chr14A	4446322	4446699	rnd-5_family-1096			Chr17B	3497183	3497803	Unknown
												Chr14A	4450474	4450510	(CTCCGA)n			Chr17B	3497807	3499431	LTR/Copia
												Chr14A	4451133	4451235	rnd-5_family-432			Chr17B	3499084	3499517	Unknown
												Chr14A	4451150	4451343	rnd-6_family-6			Chr17B	3499534	3500529	Unknown
												Chr14A	4451180	4451343	rnd-1_family-5			Chr17B	3500529	3501013	Unknown
												Chr14A	4451341	4451954	rnd-5_family-1596			Chr17B	3501011	3501901	Unknown
												Chr14A	4451342	4451707	rnd-1_family-490			Chr17B	3501902	3502552	Unknown
												Chr14A	4451955	4452058	rnd-1_family-107			Chr17B	3502553	3502836	Unknown
												Chr14A	4451969	4453162	rnd-1_family-148			Chr17B	3502843	3506013	LTR/Gypsy
												Chr14A	4453197	4453613	rnd-5_family-1596			Chr17B	3506012	3507517	Unknown
												Chr14A	4453609	4454194	rnd-1_family-204			Chr17B	3507520	3508149	LTR/Gypsy
												Chr14A	4454169	4454243	rnd-1_family-74			Chr17B	3508145	3508846	LTR/Gypsy
												Chr14A	4454179	4454226	rnd-5_family-1042			Chr17B	3508858	3509071	Unknown
												Chr14A	4454195	4454438	rnd-1_family-49			Chr17B	3509236	3510149	Unknown
												Chr14A	4454297	4454458	rnd-5_family-1182			Chr17B	3510172	3510340	Unknown
												Chr14A	4454319	4455380	rnd-1_family-32			Chr17B	3510357	3510426	Unknown
												Chr14A	4455309	4455392	rnd-6_family-55			Chr17B	3510496	3510744	Unknown
												Chr14A	4455381	4455775	rnd-1_family-204			Chr17B	3510770	3510842	Unknown
												Chr14A	4455776	4455988	rnd-5_family-1596			Chr17B	3510933	3511522	Unknown
												Chr14A	4455975	4456046	rnd-5_family-621			Chr17B	3512605	3512668	Simple_repeat
												Chr14A	4456091	4457535	rnd-5_family-625			Chr17B	3514198	3514966	Unknown
												Chr14A	4457561	4457564	rnd-1_family-385			Chr17B	3514993	3515528	Unknown
												Chr14A	4457565	4457596	(T)n			Chr17B	3515529	3515604	Unknown
												Chr14A	4457597	4458402	rnd-1_family-385			Chr17B	3515606	3515831	Unknown
												Chr14A	4457893	4459572	rnd-1_family-473			Chr17B	3515753	3516302	Unknown
												Chr14A	4459053	4460692	rnd-1_family-490			Chr17B	3516607	3516936	Unknown
												Chr14A	4460904	4461590	rnd-5_family-1596			Chr17B	3516955	3517343	Unknown
												Chr14A	4461578	4461676	rnd-5_family-621			Chr17B	3517335	3517355	Unknown
												Chr14A	4461678	4462004	rnd-1_family-464			Chr17B	3517356	3517447	Unknown
												Chr14A	4462007	4462206	rnd-1_family-1177			Chr17B	3517509	3517872	Unknown
												Chr14A	4462453	4462858	rnd-1_family-771			Chr17B	3517873	3517923	Unknown
												Chr14A	4462619	4463380	rnd-5_family-888			Chr17B	3517929	3518302	Unknown
												Chr14A	4464104	4464675	rnd-1_family-812			Chr17B	3518303	3518536	Simple_repeat
												Chr14A	4464283	4465246	rnd-1_family-637			Chr17B	3518537	3518789	Unknown
												Chr14A	4465607	4465908	rnd-5_family-625			Chr17B	3518790	3519196	DNA
												Chr14A	4465915	4466013	rnd-5_family-621			Chr17B	3519197	3519263	Unknown
												Chr14A	4466024	4467147	rnd-5_family-625			Chr17B	3519263	3519298	Unknown
												Chr14A	4467151	4467349	rnd-5_family-625			Chr17B	3519299	3520094	Unknown
												Chr14A	4467398	4467563	rnd-1_family-653			Chr17B	3520008	3520144	LTR/Gypsy
												Chr14A	4467604	4467782	rnd-6_family-90			Chr17B	3520124	3520784	Unknown
												Chr14A	4467998	4468036	rnd-1_family-330			Chr17B	3520797	3521109	Unknown
												Chr14A	4469482	4469693	rnd-1_family-112			Chr17B	3521123	3521415	Unknown
												Chr14A	4469690	4470301	rnd-4_family-1880			Chr17B	3521433	3522155	Unknown
												Chr14A	4473261	4474024	rnd-1_family-160			Chr17B	3522137	3523083	Unknown
												Chr14A	4474008	4479590	rnd-5_family-190			Chr17B	3523085	3523725	Unknown
												Chr14A	4477591	4481155	rnd-1_family-160			Chr17B	3523726	3523926	Unknown
												Chr14A	4481776	4481936	rnd-5_family-819			Chr17B	3523748	3524032	Unknown
												Chr14A	4481909	4482156	rnd-5_family-821			Chr17B	3524095	3525057	Unknown
												Chr14A	4481936	4482189	rnd-4_family-478			Chr17B	3525079	3526600	LTR/Gypsy
												Chr14A	4481936	4482151	rnd-2_family-257			Chr17B	3526556	3526610	Unknown
												Chr14A	4482128	4484286	rnd-5_family-819			Chr17B	3526653	3526815	Unknown
												Chr14A	4484310	4485284	rnd-1_family-204			Chr17B	3526846	3527120	Unknown
												Chr14A	4485238	4485292	rnd-1_family-222			Chr17B	3527340	3527503	Unknown
												Chr14A	4485359	4485580	rnd-5_family-819			Chr17B	3528149	3528171	Simple_repeat
												Chr14A	4485985	4486474	rnd-1_family-535			Chr17B	3528183	3528234	Simple_repeat
												Chr14A	4486503	4486715	rnd-1_family-535			Chr17B	3528316	3528363	Simple_repeat
												Chr14A	4487217	4488480	rnd-1_family-544			Chr17B	3528515	3528531	Simple_repeat
												Chr14A	4488481	4489168	rnd-1_family-93			Chr17B	3528699	3528756	Low_complexity
												Chr14A	4489170	4489341	rnd-2_family-6			Chr17B	3528754	3528770	Simple_repeat
												Chr14A	4489341	4489405	rnd-4_family-373			Chr17B	3529681	3529718	Simple_repeat
												Chr14A	4489396	4489471	rnd-1_family-366			Chr17B	3529854	3529921	Simple_repeat
												Chr14A	4489598	4491113	rnd-6_family-55			Chr17B	3529992	3530032	Simple_repeat
												Chr14A	4491055	4491124	rnd-3_family-58			Chr17B	3531624	3531652	Simple_repeat
												Chr14A	4492362	4492399	(CAGCTC)n			Chr17B	3532115	3532135	Simple_repeat
												Chr14A	4493453	4494145	rnd-5_family-1347			Chr17B	3532353	3532398	Simple_repeat
												Chr14A	4494149	4494513	rnd-1_family-1247			Chr17B	3532464	3532488	Simple_repeat
												Chr14A	4494304	4494569	rnd-1_family-1058			Chr17B	3532567	3532604	Simple_repeat
												Chr14A	4494572	4494891	rnd-5_family-312			Chr17B	3532626	3532671	Simple_repeat
												Chr14A	4494892	4495680	rnd-6_family-755			Chr17B	3532818	3532850	Simple_repeat
												Chr14A	4494987	4496254	rnd-1_family-297			Chr17B	3533005	3533031	Simple_repeat
												Chr14A	4496255	4496525	rnd-5_family-3425			Chr17B	3533252	3533289	Low_complexity
												Chr14A	4496290	4496539	rnd-1_family-920			Chr17B	3533897	3533916	Simple_repeat
												Chr14A	4496347	4496593	rnd-1_family-1130			Chr17B	3534543	3534556	Unknown
												Chr14A	4496784	4496830	(GAGT)n			Chr17B	3534557	3536438	LTR/Gypsy
												Chr14A	4496898	4499142	rnd-1_family-214			Chr17B	3536423	3540527	LTR/Gypsy
												Chr14A	4499143	4500353	rnd-1_family-144			Chr17B	3541315	3541424	Unknown
												Chr14A	4500350	4500977	rnd-1_family-214			Chr17B	3542112	3542342	LTR/Gypsy
												Chr14A	4500970	4502237	rnd-5_family-312			Chr17B	3542361	3543432	Unknown
												Chr14A	4502895	4502932	(CAGCTC)n			Chr17B	3543678	3545115	Unknown
												Chr14A	4507989	4508030	(GGTGAT)n			Chr17B	3545467	3545526	Unknown
												Chr14A	4511894	4511982	rnd-1_family-1226			Chr17B	3546701	3547221	Unknown
												Chr14A	4512029	4512564	rnd-4_family-434			Chr17B	3547221	3547238	Unknown
												Chr14A	4512835	4513205	rnd-1_family-1199			Chr17B	3547239	3547333	LTR/Copia
												Chr14A	4513479	4513765	rnd-1_family-1294			Chr17B	3547334	3547356	Unknown
												Chr14A	4513818	4513981	rnd-1_family-1294			Chr17B	3547377	3547505	Unknown
												Chr14A	4513985	4514137	rnd-1_family-1199			Chr17B	3547492	3548107	Unknown
												Chr14A	4514218	4514511	rnd-5_family-508			Chr17B	3548094	3548205	Unknown
												Chr14A	4514598	4514629	(GAG)n			Chr17B	3549168	3549243	Unknown
												Chr14A	4514876	4516194	rnd-1_family-503			Chr17B	3549178	3550817	Unknown
												Chr14A	4516314	4516401	rnd-5_family-207			Chr17B	3550922	3551368	Unknown
												Chr14A	4516512	4516558	rnd-1_family-159			Chr17B	3551530	3552097	Unknown
												Chr14A	4516717	4517143	rnd-1_family-358			Chr17B	3552098	3552207	Unknown
												Chr14A	4516902	4517143	rnd-1_family-617			Chr17B	3552537	3552877	Unknown
												Chr14A	4517309	4517541	rnd-1_family-31			Chr17B	3554231	3554544	Unknown
												Chr14A	4517321	4517518	rnd-1_family-49			Chr17B	3554875	3555115	Unknown
												Chr14A	4517547	4518445	rnd-1_family-139			Chr17B	3555129	3555420	Unknown
												Chr14A	4518446	4519498	rnd-1_family-49			Chr17B	3555467	3555508	Unknown
												Chr14A	4519609	4519834	rnd-1_family-531			Chr17B	3555509	3555813	Unknown
												Chr14A	4519691	4519930	rnd-5_family-2686			Chr17B	3555812	3556180	Unknown
												Chr14A	4519740	4519937	rnd-1_family-476			Chr17B	3556444	3556938	Unknown
												Chr14A	4521508	4522416	rnd-1_family-500			Chr17B	3557270	3557422	Unknown
												Chr14A	4522985	4523410	rnd-1_family-569			Chr17B	3557523	3557714	Unknown
												Chr14A	4523739	4523965	rnd-5_family-159			Chr17B	3558059	3558205	Unknown
												Chr14A	4524905	4527401	rnd-1_family-1276			Chr17B	3558392	3558466	Unknown
												Chr14A	4528249	4528286	(CAGCTC)n			Chr17B	3560196	3560302	Unknown
												Chr14A	4529173	4529195	(C)n			Chr17B	3563521	3563550	Low_complexity
												Chr14A	4531367	4531404	(CAGCTC)n			Chr17B	3563788	3563990	Unknown
												Chr14A	4531813	4533331	rnd-2_family-58			Chr17B	3564064	3564404	Unknown
												Chr14A	4533483	4533645	rnd-4_family-516			Chr17B	3564405	3564456	Unknown
												Chr14A	4534085	4534537	rnd-6_family-233			Chr17B	3564739	3564911	Unknown
												Chr14A	4534344	4534766	rnd-4_family-252			Chr17B	3564912	3565340	Unknown
												Chr14A	4534346	4534655	rnd-4_family-130			Chr17B	3565189	3565366	Unknown
												Chr14A	4534357	4534630	rnd-1_family-1			Chr17B	3565341	3566543	Unknown
												Chr14A	4534363	4534574	rnd-1_family-0			Chr17B	3566566	3567423	Unknown
												Chr14A	4534387	4534705	rnd-4_family-130			Chr17B	3567534	3567572	Low_complexity
												Chr14A	4534388	4534621	rnd-1_family-0			Chr17B	3567585	3569745	Unknown
												Chr14A	4534422	4534655	rnd-1_family-0			Chr17B	3569746	3575228	LTR/Gypsy
												Chr14A	4534430	4534747	rnd-4_family-130			Chr17B	3575531	3575587	Unknown
												Chr14A	4534446	4534722	rnd-1_family-1			Chr17B	3575598	3575811	Unknown
												Chr14A	4534480	4534713	rnd-1_family-0			Chr17B	3575814	3575883	Unknown
												Chr14A	4534492	4534768	rnd-1_family-1			Chr17B	3577772	3577916	Unknown
												Chr14A	4534514	4534747	rnd-1_family-0			Chr17B	3577899	3579455	Unknown
												Chr14A	4534572	4534768	rnd-1_family-0			Chr17B	3579343	3579504	LTR/Gypsy
												Chr14A	4534767	4535690	rnd-1_family-168			Chr17B	3579904	3580015	Unknown
												Chr14A	4535419	4535743	rnd-1_family-429			Chr17B	3579993	3580010	LTR/Gypsy
												Chr14A	4535749	4538478	rnd-1_family-1121			Chr17B	3580011	3580070	Unknown
												Chr14A	4538480	4539041	rnd-5_family-230			Chr17B	3580018	3581238	Unknown
												Chr14A	4539053	4540764	rnd-1_family-260			Chr17B	3581239	3581783	Unknown
												Chr14A	4541037	4542070	rnd-1_family-296			Chr17B	3581784	3582127	LTR/Gypsy
												Chr14A	4542080	4543167	rnd-5_family-229			Chr17B	3582123	3582171	LTR/Gypsy
												Chr14A	4543168	4543199	(AAT)n			Chr17B	3582129	3583851	Unknown
												Chr14A	4543200	4543746	rnd-5_family-229			Chr17B	3583823	3588916	LTR/Gypsy
												Chr14A	4543749	4544032	rnd-1_family-958			Chr17B	3588917	3590045	LTR/Copia
												Chr14A	4543961	4544130	rnd-1_family-958			Chr17B	3590074	3590312	Unknown
												Chr14A	4544163	4544223	rnd-5_family-1333			Chr17B	3590313	3593254	LTR/Copia
												Chr14A	4544257	4544506	rnd-1_family-1175			Chr17B	3593261	3600513	LTR/Gypsy
												Chr14A	4544303	4546217	rnd-1_family-195			Chr17B	3600514	3601992	Unknown
												Chr14A	4546218	4546603	rnd-6_family-233			Chr17B	3601998	3602890	LTR/Copia
												Chr14A	4546218	4546504	rnd-1_family-2			Chr17B	3602898	3603384	LTR/Gypsy
												Chr14A	4546321	4546688	rnd-2_family-37			Chr17B	3603383	3603435	Unknown
												Chr14A	4546388	4546836	rnd-2_family-37			Chr17B	3603729	3604064	Unknown
												Chr14A	4546403	4546792	rnd-2_family-37			Chr17B	3604118	3604486	Unknown
												Chr14A	4546565	4546894	rnd-6_family-233			Chr17B	3604582	3604834	Unknown
												Chr14A	4546748	4547005	rnd-6_family-233			Chr17B	3604838	3605256	Unknown
												Chr14A	4546869	4547281	rnd-6_family-233			Chr17B	3605254	3606205	Unknown
												Chr14A	4546880	4547227	rnd-6_family-233			Chr17B	3606147	3609801	LTR/Gypsy
												Chr14A	4547030	4547357	rnd-4_family-130			Chr17B	3609772	3609863	Unknown
												Chr14A	4547076	4547466	rnd-4_family-252			Chr17B	3609793	3609977	Unknown
												Chr14A	4547076	4547307	rnd-1_family-0			Chr17B	3609952	3609983	Unknown
												Chr14A	4547084	4547401	rnd-4_family-130			Chr17B	3609976	3613680	LTR/Gypsy
												Chr14A	4547113	4547387	rnd-1_family-1			Chr17B	3613679	3614677	Unknown
												Chr14A	4547131	4547449	rnd-4_family-130			Chr17B	3614678	3616559	LTR/Gypsy
												Chr14A	4547132	4547365	rnd-1_family-0			Chr17B	3616560	3616905	Unknown
												Chr14A	4547145	4547421	rnd-4_family-252			Chr17B	3616908	3617351	Unknown
												Chr14A	4547166	4547399	rnd-1_family-0			Chr17B	3617366	3617438	Unknown
												Chr14A	4547176	4547491	rnd-4_family-130			Chr17B	3617439	3618244	LTR/Copia
												Chr14A	4547190	4547466	rnd-1_family-1			Chr17B	3618245	3622971	LTR/Gypsy
												Chr14A	4547224	4547531	rnd-4_family-130			Chr17B	3622946	3623357	Unknown
												Chr14A	4547224	4547457	rnd-1_family-0			Chr17B	3623231	3623523	Unknown
												Chr14A	4547236	4547504	rnd-1_family-1			Chr17B	3623294	3623333	Unknown
												Chr14A	4547259	4547491	rnd-1_family-0			Chr17B	3623334	3623649	Unknown
												Chr14A	4547278	4547596	rnd-1_family-2			Chr17B	3623358	3623377	Unknown
												Chr14A	4547305	4547514	rnd-1_family-0			Chr17B	3623378	3623695	Unknown
												Chr14A	4547350	4547753	rnd-6_family-233			Chr17B	3623486	3623820	Unknown
												Chr14A	4547907	4547985	rnd-1_family-415			Chr17B	3623578	3623854	Unknown
												Chr14A	4547970	4548249	rnd-1_family-926			Chr17B	3623612	3624029	Unknown
												Chr14A	4548250	4548334	(ATT)n			Chr17B	3623654	3623703	Unknown
												Chr14A	4548335	4548377	rnd-1_family-926			Chr17B	3623696	3623753	Unknown
												Chr14A	4548340	4549464	rnd-1_family-927			Chr17B	3623796	3624082	Unknown
												Chr14A	4548504	4549628	rnd-1_family-904			Chr17B	3623838	3623887	Unknown
												Chr14A	4549611	4549663	rnd-1_family-855			Chr17B	3623888	3624119	Unknown
												Chr14A	4549657	4549825	rnd-1_family-415			Chr17B	3623968	3624320	Unknown
												Chr14A	4549760	4549840	rnd-6_family-112			Chr17B	3624083	3624133	Unknown
												Chr14A	4549847	4550081	rnd-1_family-928			Chr17B	3624120	3624165	Unknown
												Chr14A	4550075	4550435	rnd-1_family-553			Chr17B	3624166	3624337	Unknown
												Chr14A	4550440	4550530	rnd-1_family-418			Chr17B	3624321	3625561	LTR/Gypsy
												Chr14A	4551399	4551425	(GAA)n			Chr17B	3625546	3625910	LTR/Copia
												Chr14A	4553247	4553268	(TC)n			Chr17B	3625907	3625980	Unknown
												Chr14A	4553512	4553543	(TGC)n			Chr17B	3625981	3626257	Unknown
												Chr14A	4553881	4553980	rnd-1_family-637			Chr17B	3626330	3626815	Unknown
												Chr14A	4553984	4554457	rnd-1_family-399			Chr17B	3626990	3627736	Unknown
												Chr14A	4554428	4554483	rnd-1_family-1109			Chr17B	3627755	3627824	Unknown
												Chr14A	4554452	4554508	rnd-1_family-415			Chr17B	3627901	3627987	Unknown
												Chr14A	4554511	4554613	rnd-1_family-809			Chr17B	3630432	3630624	Unknown
												Chr14A	4554544	4554657	rnd-1_family-530			Chr17B	3633340	3633357	Simple_repeat
												Chr14A	4554700	4554793	rnd-1_family-1302			Chr17B	3636360	3636662	Unknown
												Chr14A	4554800	4555254	rnd-1_family-661			Chr17B	3636661	3637105	Unknown
												Chr14A	4555656	4557178	rnd-5_family-1392			Chr17B	3637095	3637184	Unknown
												Chr14A	4557621	4560372	rnd-5_family-232			Chr17B	3637254	3637336	Unknown
												Chr14A	4560385	4561912	rnd-1_family-399			Chr17B	3637407	3637677	Unknown
												Chr14A	4562069	4563275	rnd-3_family-34			Chr17B	3637665	3638646	Unknown
												Chr14A	4562932	4563325	rnd-1_family-797			Chr17B	3638569	3641404	Unknown
												Chr14A	4563326	4564433	rnd-5_family-895			Chr17B	3641394	3641459	LTR/Gypsy
												Chr14A	4564409	4564488	rnd-1_family-1198			Chr17B	3641405	3643158	Unknown
												Chr14A	4564425	4564722	rnd-1_family-797			Chr17B	3643148	3643244	Unknown
												Chr14A	4564426	4565085	rnd-3_family-34			Chr17B	3643159	3643419	Unknown
												Chr14A	4565862	4566077	rnd-4_family-272			Chr17B	3643420	3643711	Unknown
												Chr14A	4565983	4566101	rnd-1_family-530			Chr17B	3643497	3643530	Unknown
												Chr14A	4566144	4566237	rnd-1_family-1302			Chr17B	3643531	3643775	Unknown
												Chr14A	4566244	4566454	rnd-1_family-187			Chr17B	3643623	3644052	Unknown
												Chr14A	4566448	4566530	rnd-2_family-52			Chr17B	3643776	3643914	Unknown
												Chr14A	4566457	4567511	rnd-4_family-194			Chr17B	3643829	3644517	Unknown
												Chr14A	4567209	4567554	rnd-4_family-25			Chr17B	3644053	3644244	Unknown
												Chr14A	4567381	4567563	rnd-4_family-194			Chr17B	3644517	3645185	Unknown
												Chr14A	4567418	4567563	rnd-6_family-22			Chr17B	3645186	3645439	Unknown
												Chr14A	4567565	4567795	rnd-5_family-104			Chr17B	3645402	3645538	Unknown
												Chr14A	4567605	4567794	rnd-4_family-293			Chr17B	3645551	3645606	Unknown
												Chr14A	4567794	4567882	rnd-1_family-415			Chr17B	3647379	3647857	Unknown
												Chr14A	4567875	4567914	rnd-1_family-18			Chr17B	3647714	3647946	Unknown
												Chr14A	4567882	4568123	rnd-1_family-51			Chr17B	3647854	3647962	Unknown
												Chr14A	4567924	4568282	rnd-4_family-198			Chr17B	3647960	3649116	Unknown
												Chr14A	4567985	4568143	rnd-3_family-58			Chr17B	3649111	3649149	Unknown
												Chr14A	4568004	4568857	rnd-1_family-32			Chr17B	3649146	3649229	Unknown
												Chr14A	4568859	4569184	rnd-5_family-5242			Chr17B	3649327	3649718	Unknown
												Chr14A	4569185	4569241	rnd-6_family-266			Chr17B	3649798	3649891	Unknown
												Chr14A	4569256	4569293	rnd-5_family-709			Chr17B	3649892	3650316	Unknown
												Chr14A	4569261	4569715	rnd-1_family-217			Chr17B	3650094	3650516	Unknown
												Chr14A	4569693	4569802	rnd-3_family-364			Chr17B	3650137	3650239	Unknown
												Chr14A	4569803	4569826	(T)n			Chr17B	3650240	3650537	Unknown
												Chr14A	4569828	4569973	rnd-1_family-21			Chr17B	3650283	3650563	Unknown
												Chr14A	4569850	4570203	rnd-6_family-266			Chr17B	3650372	3650422	Unknown
												Chr14A	4570199	4570421	rnd-1_family-32			Chr17B	3650465	3651167	Unknown
												Chr14A	4570419	4570544	rnd-6_family-112			Chr17B	3650564	3650655	Unknown
												Chr14A	4570546	4571749	rnd-6_family-22			Chr17B	3650656	3650688	Unknown
												Chr14A	4571697	4571798	rnd-3_family-58			Chr17B	3650689	3650974	Unknown
												Chr14A	4571799	4572345	rnd-1_family-537			Chr17B	3651266	3652154	Unknown
												Chr14A	4572347	4572757	rnd-3_family-5			Chr17B	3652697	3653091	Unknown
												Chr14A	4572724	4572882	rnd-5_family-1190			Chr17B	3653523	3654023	Unknown
												Chr14A	4572757	4573309	rnd-1_family-574			Chr17B	3654024	3654081	Unknown
												Chr14A	4573474	4573775	rnd-1_family-21			Chr17B	3654074	3654189	Unknown
												Chr14A	4573778	4574958	rnd-1_family-160			Chr17B	3654095	3654362	Unknown
												Chr14A	4574956	4575371	rnd-5_family-709			Chr17B	3654406	3654607	Unknown
												Chr14A	4575362	4575524	rnd-5_family-709			Chr17B	3654637	3654907	DNA
												Chr14A	4575523	4577462	rnd-1_family-160			Chr17B	3655234	3655322	Unknown
												Chr14A	4577456	4578024	rnd-5_family-191			Chr17B	3655248	3656454	LTR/Gypsy
												Chr14A	4578029	4578368	rnd-5_family-190			Chr17B	3656565	3656639	Unknown
												Chr14A	4578346	4578419	rnd-5_family-2034			Chr17B	3656640	3656666	LTR/Copia
												Chr14A	4578367	4578582	rnd-2_family-257			Chr17B	3656672	3657090	Unknown
												Chr14A	4578540	4578588	rnd-5_family-1992			Chr17B	3657062	3657287	Unknown
												Chr14A	4578583	4578763	rnd-5_family-190			Chr17B	3657533	3657684	Unknown
												Chr14A	4578718	4578822	rnd-1_family-41			Chr17B	3658447	3658770	Unknown
												Chr14A	4578739	4578822	rnd-1_family-10			Chr17B	3658964	3659291	Unknown
												Chr14A	4578764	4580457	rnd-1_family-61			Chr17B	3659855	3659935	Unknown
												Chr14A	4580458	4582139	rnd-5_family-190			Chr17B	3659934	3660019	Unknown
												Chr14A	4582138	4582531	rnd-6_family-6			Chr17B	3660495	3661166	Unknown
												Chr14A	4582299	4582691	rnd-6_family-233			Chr17B	3661066	3661233	Unknown
												Chr14A	4582379	4582754	rnd-4_family-197			Chr17B	3661238	3661464	Unknown
												Chr14A	4582417	4582737	rnd-1_family-0			Chr17B	3662034	3662061	Simple_repeat
												Chr14A	4582528	4582993	rnd-4_family-252			Chr17B	3662065	3662100	Simple_repeat
												Chr14A	4582529	4582805	rnd-1_family-1			Chr17B	3663337	3663375	Simple_repeat
												Chr14A	4582550	4582867	rnd-4_family-130			Chr17B	3663830	3663925	Unknown
												Chr14A	4582550	4582783	rnd-1_family-0			Chr17B	3663937	3664153	Unknown
												Chr14A	4582574	4582856	rnd-4_family-252			Chr17B	3664748	3665092	Unknown
												Chr14A	4582585	4582817	rnd-1_family-0			Chr17B	3664901	3665170	Unknown
												Chr14A	4582592	4582909	rnd-4_family-130			Chr17B	3665274	3666091	Unknown
												Chr14A	4582618	4582897	rnd-1_family-1			Chr17B	3666164	3666285	Unknown
												Chr14A	4582630	4583068	rnd-4_family-252			Chr17B	3667136	3667618	Unknown
												Chr14A	4582641	4582959	rnd-4_family-130			Chr17B	3667603	3667672	Unknown
												Chr14A	4582642	4582875	rnd-1_family-0			Chr17B	3667617	3677622	LTR/Gypsy
												Chr14A	4582655	4582931	rnd-4_family-252			Chr17B	3677616	3679940	Unknown
												Chr14A	4582676	4582909	rnd-1_family-0			Chr17B	3679942	3680205	Unknown
												Chr14A	4582684	4583001	rnd-4_family-130			Chr17B	3679997	3680830	Unknown
												Chr14A	4582700	4582979	rnd-1_family-1			Chr17B	3681569	3681632	Unknown
												Chr14A	4582733	4583051	rnd-4_family-130			Chr17B	3681709	3681772	LTR/Gypsy
												Chr14A	4582734	4582967	rnd-1_family-0			Chr17B	3681775	3681805	Unknown
												Chr14A	4582755	4583203	rnd-4_family-252			Chr17B	3681817	3682021	Unknown
												Chr14A	4582756	4583035	rnd-1_family-1			Chr17B	3682042	3682465	Unknown
												Chr14A	4582768	4583001	rnd-1_family-0			Chr17B	3682467	3682604	Unknown
												Chr14A	4582792	4583068	rnd-1_family-1			Chr17B	3682776	3682992	Unknown
												Chr14A	4582793	4583110	rnd-4_family-252			Chr17B	3683007	3683542	Unknown
												Chr14A	4582826	4583059	rnd-1_family-0			Chr17B	3683633	3684236	LTR/Copia
												Chr14A	4582838	4583112	rnd-1_family-1			Chr17B	3684235	3684450	Unknown
												Chr14A	4582860	4583093	rnd-1_family-0			Chr17B	3684437	3686271	LTR/Copia
												Chr14A	4582894	4583169	rnd-1_family-1			Chr17B	3686261	3686322	Unknown
												Chr14A	4582918	4583149	rnd-1_family-0			Chr17B	3686270	3687849	LTR/Gypsy
												Chr14A	4582930	4583466	rnd-1_family-1			Chr17B	3687836	3696094	LTR/Gypsy
												Chr14A	4582952	4583181	rnd-1_family-0			Chr17B	3696096	3697451	Unknown
												Chr14A	4582998	4583285	rnd-1_family-0			Chr17B	3697452	3697661	LTR/Copia
												Chr14A	4583044	4583509	rnd-6_family-233			Chr17B	3697546	3698081	Unknown
												Chr14A	4583505	4585353	rnd-5_family-190			Chr17B	3698086	3699134	Unknown
												Chr14A	4585338	4585870	rnd-1_family-160			Chr17B	3699237	3699554	Unknown
												Chr14A	4585870	4586331	rnd-6_family-12			Chr17B	3699556	3699609	RC/Helitron
												Chr14A	4586332	4586368	(TCTTA)n			Chr17B	3699566	3699757	Unknown
												Chr14A	4586369	4589520	rnd-6_family-12			Chr17B	3699980	3700068	Unknown
												Chr14A	4586658	4591732	rnd-4_family-210			Chr17B	3700473	3700509	Unknown
												Chr14A	4591731	4594399	rnd-1_family-26			Chr17B	3700510	3704320	LTR/Gypsy
												Chr14A	4592401	4594998	rnd-1_family-26			Chr17B	3704321	3704649	Unknown
												Chr14A	4595081	4595687	rnd-5_family-1005			Chr17B	3704649	3705307	Unknown
												Chr14A	4596246	4596600	rnd-5_family-1005			Chr17B	3705296	3705704	Unknown
												Chr14A	4596618	4597005	rnd-1_family-1178			Chr17B	3705704	3706912	Unknown
												Chr14A	4597539	4598977	rnd-1_family-41			Chr17B	3706913	3708985	Unknown
												Chr14A	4598975	4599291	rnd-4_family-210			Chr17B	3708985	3709794	Unknown
												Chr14A	4599276	4599312	rnd-1_family-457			Chr17B	3709795	3712461	Unknown
												Chr14A	4599285	4599649	rnd-6_family-6			Chr17B	3712461	3713288	Unknown
												Chr14A	4599389	4599809	rnd-6_family-233			Chr17B	3712969	3713290	Unknown
												Chr14A	4599448	4599855	rnd-6_family-233			Chr17B	3713291	3713315	Unknown
												Chr14A	4599535	4599855	rnd-1_family-0			Chr17B	3713316	3713355	Simple_repeat
												Chr14A	4599655	4599923	rnd-1_family-1			Chr17B	3713356	3713414	Unknown
												Chr14A	4599664	4599982	rnd-4_family-130			Chr17B	3713415	3713477	Simple_repeat
												Chr14A	4599668	4599901	rnd-1_family-0			Chr17B	3713478	3714201	Unknown
												Chr14A	4599680	4599959	rnd-1_family-1			Chr17B	3714197	3715215	Unknown
												Chr14A	4599693	4600141	rnd-4_family-252			Chr17B	3715217	3715275	Unknown
												Chr14A	4599702	4599935	rnd-1_family-0			Chr17B	3715275	3715733	Unknown
												Chr14A	4599710	4600027	rnd-4_family-130			Chr17B	3715734	3716257	Unknown
												Chr14A	4599726	4600005	rnd-1_family-1			Chr17B	3716396	3716432	Simple_repeat
												Chr14A	4599756	4600074	rnd-4_family-130			Chr17B	3716490	3716636	Unknown
												Chr14A	4599760	4599993	rnd-1_family-0			Chr17B	3716906	3717095	Unknown
												Chr14A	4599782	4600061	rnd-1_family-1			Chr17B	3717615	3717649	Low_complexity
												Chr14A	4599794	4600232	rnd-4_family-252			Chr17B	3717717	3717764	Low_complexity
												Chr14A	4599802	4600119	rnd-4_family-130			Chr17B	3719430	3719449	Simple_repeat
												Chr14A	4599806	4600039	rnd-1_family-0			Chr17B	3719841	3719878	Simple_repeat
												Chr14A	4599818	4600097	rnd-1_family-1			Chr17B	3720306	3720333	Simple_repeat
												Chr14A	4599840	4600073	rnd-1_family-0			Chr17B	3720445	3720471	Simple_repeat
												Chr14A	4599848	4600165	rnd-4_family-130			Chr17B	3720472	3720494	Simple_repeat
												Chr14A	4599864	4600140	rnd-1_family-1			Chr17B	3721005	3721038	Simple_repeat
												Chr14A	4599897	4600215	rnd-4_family-130			Chr17B	3721227	3721638	Unknown
												Chr14A	4599898	4600131	rnd-1_family-0			Chr17B	3721651	3722903	Unknown
												Chr14A	4599910	4600178	rnd-1_family-1			Chr17B	3722891	3722959	LTR/Gypsy
												Chr14A	4599932	4600165	rnd-1_family-0			Chr17B	3722989	3723308	Unknown
												Chr14A	4599959	4600278	rnd-4_family-252			Chr17B	3723309	3723582	Unknown
												Chr14A	4599973	4600245	rnd-1_family-1			Chr17B	3723568	3724015	Unknown
												Chr14A	4599978	4600211	rnd-1_family-0			Chr17B	3724045	3724441	LTR/Gypsy
												Chr14A	4600002	4600543	rnd-1_family-1			Chr17B	3724444	3724804	LTR/Gypsy
												Chr14A	4600024	4600257	rnd-1_family-0			Chr17B	3724798	3724847	Unknown
												Chr14A	4600070	4600461	rnd-6_family-233			Chr17B	3724805	3726493	Unknown
												Chr14A	4600070	4600361	rnd-1_family-0			Chr17B	3726490	3727335	LTR/Gypsy
												Chr14A	4600116	4600585	rnd-6_family-233			Chr17B	3727336	3727393	LTR/Copia
												Chr14A	4600587	4603335	rnd-6_family-12			Chr17B	3727543	3728833	LTR/Copia
												Chr14A	4602835	4603902	rnd-1_family-111			Chr17B	3728797	3729015	LTR/Gypsy
												Chr14A	4603902	4604963	rnd-4_family-194			Chr17B	3729010	3729350	LTR/Copia
												Chr14A	4604653	4605006	rnd-4_family-25			Chr17B	3729360	3729532	Unknown
												Chr14A	4604815	4605007	rnd-5_family-861			Chr17B	3729585	3729819	Unknown
												Chr14A	4604880	4605007	rnd-5_family-1689			Chr17B	3730347	3730451	Unknown
												Chr14A	4605006	4605062	rnd-1_family-111			Chr17B	3730452	3731435	Unknown
												Chr14A	4605063	4605104	(TCTTA)n			Chr17B	3732347	3732402	Simple_repeat
												Chr14A	4605105	4605392	rnd-1_family-111			Chr17B	3736144	3736251	Unknown
												Chr14A	4605393	4605632	rnd-1_family-160			Chr17B	3737039	3739520	Unknown
												Chr14A	4605623	4606467	rnd-1_family-54			Chr17B	3739510	3740748	Unknown
												Chr14A	4606468	4606674	rnd-1_family-537			Chr17B	3740706	3740758	LTR/Gypsy
												Chr14A	4606667	4606734	rnd-6_family-137			Chr17B	3740749	3742604	Unknown
												Chr14A	4606675	4606857	rnd-1_family-12			Chr17B	3742605	3742802	Unknown
												Chr14A	4606676	4606734	rnd-4_family-198			Chr17B	3742798	3744036	Unknown
												Chr14A	4606734	4607728	rnd-1_family-46			Chr17B	3744036	3745546	Unknown
												Chr14A	4607730	4608687	rnd-4_family-194			Chr17B	3745546	3745871	Unknown
												Chr14A	4608688	4608739	(TAA)n			Chr17B	3745872	3746088	Unknown
												Chr14A	4608740	4608931	rnd-4_family-194			Chr17B	3746088	3746542	Unknown
												Chr14A	4608932	4609473	rnd-1_family-3			Chr17B	3746547	3746620	Unknown
												Chr14A	4609402	4609495	rnd-1_family-25			Chr17B	3749420	3749979	LTR/Copia
												Chr14A	4609417	4609482	rnd-1_family-142			Chr17B	3750027	3750218	Unknown
												Chr14A	4609474	4609640	rnd-1_family-537			Chr17B	3750059	3750223	Unknown
												Chr14A	4609533	4609997	rnd-1_family-446			Chr17B	3750223	3750699	Unknown
												Chr14A	4609559	4609958	rnd-1_family-503			Chr17B	3750880	3751325	Unknown
												Chr14A	4609760	4610302	rnd-1_family-649			Chr17B	3751313	3751348	RC/Helitron
												Chr14A	4610300	4611514	rnd-1_family-143			Chr17B	3751321	3751525	Unknown
												Chr14A	4611511	4611638	rnd-1_family-649			Chr17B	3751524	3751940	Unknown
												Chr14A	4611644	4611678	rnd-5_family-224			Chr17B	3751956	3752085	Unknown
												Chr14A	4611721	4611971	rnd-1_family-544			Chr17B	3752090	3752306	Unknown
												Chr14A	4611753	4611974	rnd-1_family-535			Chr17B	3752350	3752450	LTR/Gypsy
												Chr14A	4611966	4612094	rnd-1_family-662			Chr17B	3752451	3753709	Unknown
												Chr14A	4611966	4612025	rnd-1_family-619			Chr17B	3753649	3753721	LTR/Gypsy
												Chr14A	4612096	4612176	rnd-1_family-1233			Chr17B	3753760	3754322	Unknown
												Chr14A	4612319	4612362	(TTGA)n			Chr17B	3754474	3754536	LTR/Gypsy
												Chr14A	4612667	4614188	rnd-6_family-55			Chr17B	3754827	3756454	Unknown
												Chr14A	4614382	4614502	rnd-5_family-1772			Chr17B	3756639	3756897	Unknown
												Chr14A	4614477	4614570	rnd-5_family-2555			Chr17B	3756955	3757131	Unknown
												Chr14A	4614566	4614885	rnd-1_family-817			Chr17B	3757285	3757800	Unknown
												Chr14A	4615086	4615479	rnd-6_family-758			Chr17B	3758537	3758584	Simple_repeat
												Chr14A	4615480	4616976	rnd-1_family-48			Chr17B	3759127	3759225	Unknown
												Chr14A	4616969	4617101	rnd-5_family-2346			Chr17B	3759689	3759738	Simple_repeat
												Chr14A	4617085	4617168	rnd-5_family-2555			Chr17B	3760544	3760562	Simple_repeat
												Chr14A	4617101	4617543	rnd-6_family-233			Chr17B	3761073	3761251	Unknown
												Chr14A	4617283	4617594	rnd-4_family-197			Chr17B	3761312	3761875	Unknown
												Chr14A	4617346	4617673	rnd-4_family-130			Chr17B	3761942	3762465	Unknown
												Chr14A	4617360	4617783	rnd-4_family-252			Chr17B	3763035	3763094	Simple_repeat
												Chr14A	4617373	4617644	rnd-1_family-1			Chr17B	3763467	3763492	Simple_repeat
												Chr14A	4617392	4617623	rnd-1_family-0			Chr17B	3763803	3763842	Simple_repeat
												Chr14A	4617400	4617715	rnd-4_family-130			Chr17B	3764533	3764576	Simple_repeat
												Chr14A	4617429	4617865	rnd-4_family-252			Chr17B	3764876	3764906	Simple_repeat
												Chr14A	4617429	4617703	rnd-1_family-1			Chr17B	3764971	3765013	Simple_repeat
												Chr14A	4617448	4617681	rnd-1_family-0			Chr17B	3765321	3765363	Simple_repeat
												Chr14A	4617451	4617737	rnd-4_family-252			Chr17B	3765476	3765492	Simple_repeat
												Chr14A	4617483	4617924	rnd-4_family-252			Chr17B	3765595	3765650	Low_complexity
												Chr14A	4617483	4617715	rnd-1_family-0			Chr17B	3765742	3766233	LTR/Gypsy
												Chr14A	4617489	4617749	rnd-1_family-1			Chr17B	3766238	3766506	Unknown
												Chr14A	4617494	4617811	rnd-4_family-130			Chr17B	3766507	3767657	Unknown
												Chr14A	4617529	4617976	rnd-4_family-252			Chr17B	3767658	3767863	Unknown
												Chr14A	4617534	4617795	rnd-1_family-1			Chr17B	3767848	3768334	Unknown
												Chr14A	4617540	4617773	rnd-1_family-0			Chr17B	3768335	3768800	Unknown
												Chr14A	4617552	4617831	rnd-1_family-1			Chr17B	3768828	3768961	Unknown
												Chr14A	4617574	4617807	rnd-1_family-0			Chr17B	3769074	3773396	Unknown
												Chr14A	4617582	4617899	rnd-4_family-130			Chr17B	3773405	3774224	Unknown
												Chr14A	4617601	4618003	rnd-4_family-252			Chr17B	3774225	3774255	Unknown
												Chr14A	4617611	4617887	rnd-1_family-1			Chr17B	3774256	3774276	Unknown
												Chr14A	4617632	4617949	rnd-4_family-130			Chr17B	3774472	3774710	Unknown
												Chr14A	4617632	4617865	rnd-1_family-0			Chr17B	3774723	3775069	Unknown
												Chr14A	4617644	4617912	rnd-1_family-1			Chr17B	3775070	3776030	LTR/Gypsy
												Chr14A	4617657	4618094	rnd-4_family-252			Chr17B	3775940	3776046	Unknown
												Chr14A	4617666	4617899	rnd-1_family-0			Chr17B	3776068	3776283	Unknown
												Chr14A	4617700	4617979	rnd-1_family-1			Chr17B	3776285	3776470	Unknown
												Chr14A	4617712	4618142	rnd-4_family-252			Chr17B	3776471	3776505	Simple_repeat
												Chr14A	4617724	4617956	rnd-1_family-0			Chr17B	3776506	3777076	Unknown
												Chr14A	4617727	4618013	rnd-4_family-252			Chr17B	3777077	3777114	Simple_repeat
												Chr14A	4617770	4618087	rnd-4_family-130			Chr17B	3777115	3777291	Unknown
												Chr14A	4617770	4618003	rnd-1_family-0			Chr17B	3777292	3777329	Simple_repeat
												Chr14A	4617782	4618061	rnd-1_family-1			Chr17B	3777330	3777564	Unknown
												Chr14A	4617804	4618263	rnd-4_family-252			Chr17B	3777565	3777706	Unknown
												Chr14A	4617804	4618037	rnd-1_family-0			Chr17B	3777707	3777766	Simple_repeat
												Chr14A	4617831	4618233	rnd-4_family-252			Chr17B	3777769	3777877	Unknown
												Chr14A	4617840	4618116	rnd-4_family-252			Chr17B	3777858	3778064	Unknown
												Chr14A	4617862	4618179	rnd-4_family-130			Chr17B	3778076	3779057	Unknown
												Chr14A	4617862	4618094	rnd-1_family-0			Chr17B	3779057	3779697	Unknown
												Chr14A	4617875	4618151	rnd-4_family-252			Chr17B	3779415	3779806	Unknown
												Chr14A	4617897	4618129	rnd-1_family-0			Chr17B	3779807	3780328	Unknown
												Chr14A	4617920	4618181	rnd-1_family-1			Chr17B	3780332	3780570	Unknown
												Chr14A	4617942	4618175	rnd-1_family-0			Chr17B	3780418	3780811	Unknown
												Chr14A	4617966	4618240	rnd-1_family-1			Chr17B	3780818	3780853	Unknown
												Chr14A	4617988	4618219	rnd-1_family-0			Chr17B	3780859	3781551	Unknown
												Chr14A	4618035	4618418	rnd-6_family-233			Chr17B	3780938	3781553	LTR/Gypsy
												Chr14A	4618035	4618357	rnd-1_family-0			Chr17B	3781555	3782135	Unknown
												Chr14A	4618080	4618456	rnd-6_family-233			Chr17B	3782393	3782570	Unknown
												Chr14A	4618126	4618584	rnd-6_family-233			Chr17B	3782522	3782578	Unknown
												Chr14A	4618200	4618580	rnd-2_family-37			Chr17B	3782576	3782861	Unknown
												Chr14A	4618249	4618582	rnd-4_family-478			Chr17B	3782858	3783221	Unknown
												Chr14A	4618581	4618731	rnd-6_family-758			Chr17B	3787911	3787948	Unknown
												Chr14A	4618733	4619788	rnd-4_family-194			Chr17B	3787915	3788135	Unknown
												Chr14A	4619486	4619831	rnd-4_family-25			Chr17B	3788163	3788402	Unknown
												Chr14A	4619658	4619839	rnd-4_family-194			Chr17B	3788405	3788631	Unknown
												Chr14A	4619695	4619839	rnd-6_family-22			Chr17B	3788656	3788867	Unknown
												Chr14A	4619833	4621828	rnd-6_family-758			Chr17B	3788879	3788975	Unknown
												Chr14A	4621827	4622019	rnd-5_family-861			Chr17B	3788913	3789254	Unknown
												Chr14A	4621827	4621954	rnd-5_family-1689			Chr17B	3789212	3789261	Unknown
												Chr14A	4621828	4622181	rnd-4_family-25			Chr17B	3789256	3789519	Unknown
												Chr14A	4621871	4622935	rnd-5_family-1689			Chr17B	3789520	3789657	Unknown
												Chr14A	4622936	4626197	rnd-6_family-758			Chr17B	3789658	3790239	Unknown
												Chr14A	4626205	4626402	rnd-5_family-1273			Chr17B	3790210	3794783	Unknown
												Chr14A	4626409	4626565	rnd-5_family-1273			Chr17B	3794730	3794790	Unknown
												Chr14A	4626655	4627246	rnd-1_family-1160			Chr17B	3794773	3794907	Unknown
												Chr14A	4627172	4627834	rnd-5_family-159			Chr17B	3794898	3795296	Unknown
												Chr14A	4627852	4627989	rnd-4_family-842			Chr17B	3795219	3796244	Unknown
												Chr14A	4628278	4628315	(AGATGAA)n			Chr17B	3796231	3796363	Unknown
												Chr14A	4629326	4629363	(AATAA)n			Chr17B	3796245	3796817	Unknown
												Chr14A	4629326	4629352	(A)n			Chr17B	3796336	3797263	Unknown
												Chr14A	4629330	4629356	(AAAT)n			Chr17B	3797264	3797303	Simple_repeat
												Chr14A	4631035	4631224	rnd-1_family-665			Chr17B	3797304	3797353	Unknown
												Chr14A	4631223	4632757	rnd-6_family-55			Chr17B	3797350	3797536	Unknown
												Chr14A	4632741	4633247	rnd-1_family-665			Chr17B	3797354	3797433	Unknown
												Chr14A	4633164	4634189	rnd-1_family-780			Chr17B	3797551	3797596	Unknown
												Chr14A	4633801	4634451	rnd-1_family-491			Chr17B	3797564	3797619	Unknown
												Chr14A	4634452	4635146	rnd-1_family-297			Chr17B	3797674	3798271	Unknown
												Chr14A	4634453	4635242	rnd-6_family-755			Chr17B	3798247	3798479	Unknown
												Chr14A	4635245	4636031	rnd-5_family-190			Chr17B	3798449	3798695	Unknown
												Chr14A	4635939	4636341	rnd-5_family-190			Chr17B	3798672	3798727	Unknown
												Chr14A	4636346	4636991	rnd-1_family-815			Chr17B	3798692	3798920	Unknown
												Chr14A	4636727	4637646	rnd-5_family-3033			Chr17B	3798874	3798935	Unknown
												Chr14A	4636950	4639069	rnd-1_family-406			Chr17B	3798941	3799060	LTR/Gypsy
												Chr14A	4639302	4640911	rnd-1_family-303			Chr17B	3799060	3799959	Unknown
												Chr14A	4640907	4641552	rnd-1_family-815			Chr17B	3799955	3800039	Unknown
												Chr14A	4641778	4646978	rnd-1_family-214			Chr17B	3801794	3801835	Low_complexity
												Chr14A	4646057	4647557	rnd-1_family-297			Chr17B	3802641	3804331	Unknown
												Chr14A	4646866	4647653	rnd-6_family-755			Chr17B	3804548	3804621	Unknown
												Chr14A	4647655	4648690	rnd-1_family-491			Chr17B	3804564	3804625	LTR/Gypsy
												Chr14A	4648652	4648871	rnd-4_family-217			Chr17B	3804602	3804690	Unknown
												Chr14A	4648691	4649041	rnd-1_family-5			Chr17B	3804702	3804933	Unknown
												Chr14A	4648782	4649199	rnd-2_family-37			Chr17B	3804768	3804937	Unknown
												Chr14A	4648863	4649323	rnd-6_family-233			Chr17B	3804943	3805035	Unknown
												Chr14A	4649001	4649386	rnd-4_family-197			Chr17B	3805035	3805225	Unknown
												Chr14A	4649045	4649368	rnd-1_family-0			Chr17B	3805208	3805311	Unknown
												Chr14A	4649160	4649457	rnd-4_family-252			Chr17B	3805230	3805357	Unknown
												Chr14A	4649161	4649599	rnd-4_family-252			Chr17B	3805405	3805748	Unknown
												Chr14A	4649171	4649403	rnd-1_family-0			Chr17B	3805711	3806096	Unknown
												Chr14A	4649177	4649437	rnd-1_family-1			Chr17B	3806097	3806180	Unknown
												Chr14A	4649178	4649495	rnd-4_family-130			Chr17B	3806180	3807672	Unknown
												Chr14A	4649217	4649675	rnd-4_family-252			Chr17B	3807704	3808063	Unknown
												Chr14A	4649217	4649449	rnd-1_family-0			Chr17B	3808116	3808674	Unknown
												Chr14A	4649222	4649483	rnd-1_family-1			Chr17B	3808675	3808876	LTR/Copia
												Chr14A	4649224	4649541	rnd-4_family-130			Chr17B	3808872	3810105	Unknown
												Chr14A	4649249	4649645	rnd-4_family-252			Chr17B	3810091	3811581	LTR/Copia
												Chr14A	4649250	4649529	rnd-1_family-1			Chr17B	3811832	3813268	LTR/Copia
												Chr14A	4649274	4649507	rnd-1_family-0			Chr17B	3813142	3814073	Unknown
												Chr14A	4649298	4649574	rnd-4_family-252			Chr17B	3814048	3814604	Unknown
												Chr14A	4649308	4649541	rnd-1_family-0			Chr17B	3814612	3814687	Unknown
												Chr14A	4649320	4649635	rnd-4_family-130			Chr17B	3814685	3815596	Unknown
												Chr14A	4649332	4649606	rnd-1_family-1			Chr17B	3815596	3815694	Unknown
												Chr14A	4649366	4649599	rnd-1_family-0			Chr17B	3815794	3815885	Unknown
												Chr14A	4649390	4649668	rnd-4_family-252			Chr17B	3815930	3816196	Unknown
												Chr14A	4649412	4649642	rnd-1_family-0			Chr17B	3815944	3816234	Unknown
												Chr14A	4649447	4649801	rnd-1_family-0			Chr17B	3816231	3816279	Unknown
												Chr14A	4649612	4649899	rnd-2_family-37			Chr17B	3816273	3816511	Unknown
												Chr14A	4649714	4650090	rnd-6_family-233			Chr17B	3816484	3816847	LTR/Gypsy
												Chr14A	4649855	4650166	rnd-1_family-2			Chr17B	3816846	3818145	LTR/Gypsy
												Chr14A	4649870	4650136	rnd-1_family-0			Chr17B	3818185	3818474	Unknown
												Chr14A	4649910	4650301	rnd-4_family-252			Chr17B	3818474	3818755	Unknown
												Chr14A	4649911	4650217	rnd-4_family-130			Chr17B	3818756	3819990	Unknown
												Chr14A	4649937	4650205	rnd-1_family-1			Chr17B	3819995	3820080	Unknown
												Chr14A	4649950	4650182	rnd-1_family-0			Chr17B	3820114	3820509	Unknown
												Chr14A	4649953	4650235	rnd-4_family-252			Chr17B	3820705	3820920	Unknown
												Chr14A	4649970	4650367	rnd-4_family-252			Chr17B	3820952	3820970	Simple_repeat
												Chr14A	4649985	4650433	rnd-4_family-252			Chr17B	3821040	3821228	Unknown
												Chr14A	4649985	4650217	rnd-1_family-0			Chr17B	3823713	3823799	Unknown
												Chr14A	4649992	4650310	rnd-4_family-130			Chr17B	3823805	3823895	Unknown
												Chr14A	4650000	4650281	rnd-4_family-252			Chr17B	3823906	3824416	Unknown
												Chr14A	4650030	4650263	rnd-1_family-0			Chr17B	3824416	3824467	Unknown
												Chr14A	4650054	4650315	rnd-1_family-1			Chr17B	3824467	3824513	Unknown
												Chr14A	4650066	4650352	rnd-4_family-252			Chr17B	3824511	3824710	Unknown
												Chr14A	4650077	4650525	rnd-4_family-252			Chr17B	3824725	3824805	Unknown
												Chr14A	4650077	4650309	rnd-1_family-0			Chr17B	3824809	3825478	Unknown
												Chr14A	4650100	4650362	rnd-1_family-1			Chr17B	3825493	3825711	Unknown
												Chr14A	4650123	4650356	rnd-1_family-0			Chr17B	3825737	3826102	Unknown
												Chr14A	4650134	4650452	rnd-4_family-130			Chr17B	3826141	3826293	Unknown
												Chr14A	4650156	4650436	rnd-1_family-1			Chr17B	3826178	3826435	Unknown
												Chr14A	4650180	4650498	rnd-4_family-130			Chr17B	3826410	3826544	Unknown
												Chr14A	4650193	4650470	rnd-4_family-252			Chr17B	3828662	3828706	Unknown
												Chr14A	4650226	4650459	rnd-1_family-0			Chr17B	3829296	3829332	Simple_repeat
												Chr14A	4650230	4650523	rnd-4_family-252			Chr17B	3829333	3829390	Unknown
												Chr14A	4650247	4650688	rnd-4_family-252			Chr17B	3829391	3831002	LTR/Copia
												Chr14A	4650260	4650494	rnd-1_family-0			Chr17B	3831154	3833250	Unknown
												Chr14A	4650268	4650562	rnd-4_family-130			Chr17B	3833221	3833294	Unknown
												Chr14A	4650293	4650523	rnd-4_family-197			Chr17B	3833763	3833799	Simple_repeat
												Chr14A	4650301	4650562	rnd-1_family-1			Chr17B	3833800	3833861	Unknown
												Chr14A	4650314	4650631	rnd-4_family-130			Chr17B	3833997	3834312	Unknown
												Chr14A	4650318	4650551	rnd-1_family-0			Chr17B	3834315	3834479	Unknown
												Chr14A	4650343	4650753	rnd-4_family-252			Chr17B	3834480	3835364	LTR/Gypsy
												Chr14A	4650348	4650618	rnd-1_family-1			Chr17B	3835367	3836015	LTR/Gypsy
												Chr14A	4650365	4650595	rnd-1_family-0			Chr17B	3836002	3836113	Unknown
												Chr14A	4650379	4650664	rnd-1_family-1			Chr17B	3836150	3836309	Unknown
												Chr14A	4650411	4650623	rnd-1_family-2			Chr17B	3836899	3837310	Unknown
												Chr14A	4650432	4650803	rnd-4_family-252			Chr17B	3840026	3840180	Unknown
												Chr14A	4650444	4650710	rnd-1_family-1			Chr17B	3844381	3844420	Simple_repeat
												Chr14A	4650445	4650676	rnd-1_family-0			Chr17B	3848115	3848150	Simple_repeat
												Chr14A	4650453	4650768	rnd-4_family-130			Chr17B	3848757	3848836	Unknown
												Chr14A	4650512	4650722	rnd-1_family-2			Chr17B	3849088	3849128	Unknown
												Chr14A	4650516	4650790	rnd-4_family-252			Chr17B	3849129	3849242	Unknown
												Chr14A	4650538	4650768	rnd-1_family-0			Chr17B	3849219	3849241	LTR/Gypsy
												Chr14A	4650582	4650803	rnd-1_family-0			Chr17B	3849242	3849289	Unknown
												Chr14A	4650589	4651071	rnd-3_family-512			Chr17B	3849243	3849296	Unknown
												Chr14A	4650625	4651070	rnd-6_family-233			Chr17B	3849287	3850302	Unknown
												Chr14A	4650625	4651041	rnd-6_family-233			Chr17B	3849297	3849322	LTR/Gypsy
												Chr14A	4650629	4651207	rnd-5_family-2555			Chr17B	3850307	3850407	Unknown
												Chr14A	4650685	4651207	rnd-5_family-2555			Chr17B	3850430	3850609	Unknown
												Chr14A	4650751	4651205	rnd-2_family-37			Chr17B	3850595	3850793	Unknown
												Chr14A	4650803	4651215	rnd-6_family-6			Chr17B	3850818	3851402	LTR/Gypsy
												Chr14A	4651306	4651566	rnd-5_family-468			Chr17B	3851403	3851499	Unknown
												Chr14A	4651722	4652549	rnd-1_family-331			Chr17B	3852516	3854027	Unknown
												Chr14A	4652085	4652549	rnd-1_family-674			Chr17B	3855787	3855826	Unknown
												Chr14A	4652528	4652593	rnd-1_family-406			Chr17B	3855843	3856492	Unknown
												Chr14A	4652579	4653279	rnd-1_family-575			Chr17B	3856494	3856581	LTR/Gypsy
												Chr14A	4653273	4653894	rnd-1_family-319			Chr17B	3856605	3857215	Unknown
												Chr14A	4653465	4653969	rnd-1_family-463			Chr17B	3857209	3857432	Unknown
												Chr14A	4653965	4654645	rnd-1_family-665			Chr17B	3857433	3857637	Unknown
												Chr14A	4654789	4655327	rnd-1_family-717			Chr17B	3857604	3857670	LTR/Gypsy
												Chr14A	4655337	4656550	rnd-1_family-49			Chr17B	3857627	3857682	Unknown
												Chr14A	4656494	4656559	rnd-6_family-55			Chr17B	3857638	3857648	Unknown
												Chr14A	4657137	4657291	rnd-1_family-212			Chr17B	3857639	3857889	LTR/Gypsy
												Chr14A	4657163	4657291	rnd-4_family-676			Chr17B	3857889	3858715	LTR/Gypsy
												Chr14A	4657297	4657426	rnd-5_family-2555			Chr17B	3858702	3859948	Unknown
												Chr14A	4657451	4658324	rnd-1_family-204			Chr17B	3859943	3860213	LTR/Gypsy
												Chr14A	4658326	4659323	rnd-1_family-152			Chr17B	3860209	3860688	LTR/Gypsy
												Chr14A	4659342	4659431	rnd-1_family-221			Chr17B	3860721	3861141	Unknown
												Chr14A	4659509	4659542	rnd-5_family-895			Chr17B	3860766	3861156	LTR/Gypsy
												Chr14A	4659510	4659561	rnd-5_family-6291			Chr17B	3861155	3861248	Unknown
												Chr14A	4659540	4660515	rnd-1_family-204			Chr17B	3861249	3861294	Unknown
												Chr14A	4660520	4660874	rnd-5_family-895			Chr17B	3861290	3861376	Unknown
												Chr14A	4660877	4661384	rnd-5_family-6291			Chr17B	3861377	3861817	Unknown
												Chr14A	4661385	4662091	rnd-6_family-755			Chr17B	3861938	3863280	Unknown
												Chr14A	4661401	4661995	rnd-1_family-297			Chr17B	3863290	3863534	Unknown
												Chr14A	4662097	4662283	rnd-1_family-1021			Chr17B	3863530	3865328	Unknown
												Chr14A	4662260	4662346	rnd-5_family-1182			Chr17B	3865299	3865333	Unknown
												Chr14A	4662275	4662761	rnd-4_family-842			Chr17B	3865326	3865990	Unknown
												Chr14A	4662763	4662836	rnd-3_family-192			Chr17B	3866013	3866792	LTR/Gypsy
												Chr14A	4662815	4662868	rnd-1_family-280			Chr17B	3866793	3867327	Unknown
												Chr14A	4662821	4663377	rnd-1_family-28			Chr17B	3867329	3868034	Unknown
												Chr14A	4663070	4663467	rnd-1_family-28			Chr17B	3868026	3868432	Unknown
												Chr14A	4664063	4664161	rnd-4_family-151			Chr17B	3868438	3868889	Unknown
												Chr14A	4664085	4664269	rnd-1_family-85			Chr17B	3868871	3870345	Unknown
												Chr14A	4664148	4664310	rnd-3_family-284			Chr17B	3870403	3870745	LTR/Gypsy
												Chr14A	4664423	4664480	rnd-4_family-31			Chr17B	3870747	3871017	Unknown
												Chr14A	4664437	4664480	rnd-4_family-31			Chr17B	3871034	3871071	Simple_repeat
												Chr14A	4664444	4664629	rnd-1_family-85			Chr17B	3871226	3872447	LTR/Gypsy
												Chr14A	4664666	4664972	rnd-6_family-332			Chr17B	3872448	3872554	Simple_repeat
												Chr14A	4664780	4664970	rnd-4_family-151			Chr17B	3872555	3872765	LTR/Gypsy
												Chr14A	4665165	4665363	rnd-4_family-151			Chr17B	3872745	3873287	Unknown
												Chr14A	4665232	4665418	rnd-5_family-25			Chr17B	3873288	3873434	SINE/tRNA-CR1
												Chr14A	4665298	4665436	rnd-6_family-6			Chr17B	3873435	3873993	Unknown
												Chr14A	4665348	4666934	rnd-1_family-3			Chr17B	3874004	3874245	Unknown
												Chr14A	4666857	4667440	rnd-4_family-130			Chr17B	3874242	3874311	Unknown
												Chr14A	4666939	4667923	rnd-1_family-77			Chr17B	3876976	3877034	Simple_repeat
												Chr14A	4667886	4667930	rnd-1_family-135			Chr17B	3877250	3877323	Simple_repeat
												Chr14A	4667887	4667937	rnd-1_family-135			Chr17B	3877396	3877492	Unknown
												Chr14A	4667924	4668090	rnd-2_family-52			Chr17B	3880558	3880829	Unknown
												Chr14A	4668102	4669116	rnd-5_family-861			Chr17B	3880854	3880979	Unknown
												Chr14A	4669117	4669612	rnd-1_family-582			Chr17B	3880976	3881081	Unknown
												Chr14A	4669654	4670275	rnd-5_family-280			Chr17B	3881469	3881540	Unknown
												Chr14A	4670230	4671027	rnd-1_family-242			Chr17B	3881483	3881826	Unknown
												Chr14A	4671253	4671533	rnd-1_family-1115			Chr17B	3882095	3882135	Unknown
												Chr14A	4671479	4671974	rnd-1_family-582			Chr17B	3882100	3882156	Unknown
												Chr14A	4671974	4672171	rnd-4_family-194			Chr17B	3882163	3882874	Unknown
												Chr14A	4672172	4674518	rnd-4_family-194			Chr17B	3882880	3883226	Unknown
												Chr14A	4674558	4674715	rnd-5_family-1182			Chr17B	3883239	3883357	Unknown
												Chr14A	4674956	4676455	rnd-1_family-48			Chr17B	3883359	3883467	Unknown
												Chr14A	4676606	4676662	(ACAAAAA)n			Chr17B	3883468	3883515	Simple_repeat
												Chr14A	4676636	4676662	(A)n			Chr17B	3883516	3883767	Unknown
												Chr14A	4676949	4676989	rnd-5_family-63			Chr17B	3883807	3883961	Unknown
												Chr14A	4677039	4678162	rnd-5_family-1117			Chr17B	3884025	3885252	Unknown
												Chr14A	4678162	4679396	rnd-1_family-26			Chr17B	3885518	3885681	Unknown
												Chr14A	4679472	4679515	rnd-5_family-63			Chr17B	3885566	3887013	Unknown
												Chr14A	4679482	4679533	rnd-5_family-63			Chr17B	3887108	3887766	Unknown
												Chr14A	4679624	4679730	rnd-4_family-736			Chr17B	3887757	3888833	Unknown
												Chr14A	4679766	4679955	rnd-4_family-423			Chr17B	3888823	3888854	LTR/Copia
												Chr14A	4679766	4679892	rnd-5_family-1649			Chr17B	3888855	3889363	Unknown
												Chr14A	4680033	4680944	rnd-1_family-115			Chr17B	3889364	3889470	LTR/Copia
												Chr14A	4680939	4681103	rnd-4_family-736			Chr17B	3889471	3890008	Unknown
												Chr14A	4681096	4681141	rnd-3_family-192			Chr17B	3890009	3890108	LTR/Copia
												Chr14A	4681104	4682368	rnd-4_family-1880			Chr17B	3890109	3895198	Unknown
												Chr14A	4682301	4682381	rnd-6_family-137			Chr17B	3895199	3895527	Unknown
												Chr14A	4682426	4682556	rnd-5_family-1649			Chr17B	3895528	3895558	Simple_repeat
												Chr14A	4682602	4683077	rnd-1_family-352			Chr17B	3895559	3897887	Unknown
												Chr14A	4683092	4683134	rnd-4_family-736			Chr17B	3897888	3898140	Unknown
												Chr14A	4689026	4689270	rnd-5_family-1870			Chr17B	3898141	3898334	LTR/Copia
												Chr14A	4689289	4689580	rnd-1_family-488			Chr17B	3898336	3898597	Unknown
												Chr14A	4689560	4689678	rnd-1_family-705			Chr17B	3898601	3898897	LTR/Copia
												Chr14A	4689839	4690104	rnd-1_family-705			Chr17B	3898898	3906117	LTR/Gypsy
												Chr14A	4690593	4690966	rnd-4_family-547			Chr17B	3906118	3907605	Unknown
												Chr14A	4690948	4691184	rnd-1_family-93			Chr17B	3907593	3909085	LTR/Copia
												Chr14A	4690950	4691243	rnd-4_family-1881			Chr17B	3909086	3910277	Unknown
												Chr14A	4690986	4691237	rnd-5_family-2954			Chr17B	3910306	3910545	Unknown
												Chr14A	4691228	4691408	rnd-1_family-294			Chr17B	3910546	3910577	Unknown
												Chr14A	4691405	4691776	rnd-5_family-1117			Chr17B	3910573	3910778	Unknown
												Chr14A	4691776	4692519	rnd-1_family-160			Chr17B	3910768	3912585	LTR/Gypsy
												Chr14A	4692519	4693023	rnd-5_family-1117			Chr17B	3912590	3914096	LTR/Gypsy
												Chr14A	4693033	4693236	rnd-1_family-803			Chr17B	3914080	3914406	Unknown
												Chr14A	4693181	4693345	rnd-1_family-916			Chr17B	3914396	3916071	Unknown
												Chr14A	4693365	4694252	rnd-5_family-2346			Chr17B	3916072	3916710	Unknown
												Chr14A	4694286	4694511	rnd-1_family-135			Chr17B	3916717	3917950	Unknown
												Chr14A	4694522	4695347	rnd-1_family-54			Chr17B	3918453	3918501	Unknown
												Chr14A	4695349	4695528	rnd-5_family-709			Chr17B	3918503	3919197	Unknown
												Chr14A	4695527	4695918	rnd-2_family-37			Chr17B	3919193	3919408	Unknown
												Chr14A	4695691	4695950	rnd-1_family-2			Chr17B	3919409	3919937	Unknown
												Chr14A	4695950	4696776	rnd-1_family-664			Chr17B	3919931	3920486	Unknown
												Chr14A	4696743	4696916	rnd-6_family-233			Chr17B	3920486	3920998	Unknown
												Chr14A	4696772	4696916	rnd-1_family-2			Chr17B	3920997	3923008	DNA
												Chr14A	4696793	4696916	rnd-1_family-2			Chr17B	3923009	3923036	Simple_repeat
												Chr14A	4696924	4697582	rnd-1_family-184			Chr17B	3923037	3924392	DNA
												Chr14A	4697583	4697621	rnd-2_family-37			Chr17B	3924386	3924480	Unknown
												Chr14A	4697592	4697644	rnd-6_family-6			Chr17B	3924396	3924579	Unknown
												Chr14A	4697592	4697635	rnd-5_family-432			Chr17B	3924546	3924587	Unknown
												Chr14A	4697633	4699432	rnd-1_family-144			Chr17B	3924578	3930178	Unknown
												Chr14A	4697647	4698824	rnd-1_family-146			Chr17B	3930179	3930277	Simple_repeat
												Chr14A	4699124	4706317	rnd-1_family-93			Chr17B	3930278	3930399	Unknown
												Chr14A	4706315	4706491	rnd-4_family-217			Chr17B	3930400	3930713	Unknown
												Chr14A	4706319	4706518	rnd-2_family-37			Chr17B	3930713	3930994	Unknown
												Chr14A	4706492	4706896	rnd-1_family-104			Chr17B	3930993	3932004	Unknown
												Chr14A	4706846	4706910	rnd-1_family-21			Chr17B	3932016	3932292	Unknown
												Chr14A	4706911	4707144	rnd-1_family-29			Chr17B	3932322	3932517	Unknown
												Chr14A	4707147	4708205	rnd-5_family-861			Chr17B	3932517	3933003	LTR/Gypsy
												Chr14A	4707894	4708247	rnd-4_family-25			Chr17B	3932990	3933692	Unknown
												Chr14A	4708055	4708248	rnd-5_family-861			Chr17B	3933582	3933712	DNA
												Chr14A	4708065	4708248	rnd-4_family-194			Chr17B	3933664	3933807	Unknown
												Chr14A	4708120	4708248	rnd-4_family-194			Chr17B	3933808	3935504	Unknown
												Chr14A	4708247	4708292	rnd-6_family-266			Chr17B	3935503	3935593	Unknown
												Chr14A	4708254	4708292	rnd-1_family-17			Chr17B	3935594	3936571	Unknown
												Chr14A	4708496	4708546	(TCAAATC)n			Chr17B	3936552	3936587	LTR/Gypsy
												Chr14A	4708586	4708869	rnd-5_family-3033			Chr17B	3936557	3936593	Unknown
												Chr14A	4708874	4709232	rnd-6_family-266			Chr17B	3936622	3937034	LTR/Gypsy
												Chr14A	4709218	4709428	rnd-1_family-531			Chr17B	3937032	3938539	Unknown
												Chr14A	4709690	4711201	rnd-6_family-55			Chr17B	3938486	3938546	Unknown
												Chr14A	4713003	4713098	(TGCTGA)n			Chr17B	3938540	3938880	LTR/Gypsy
												Chr14A	4713025	4713097	(GCT)n			Chr17B	3938881	3940526	Unknown
												Chr14A	4715367	4715395	(T)n			Chr17B	3940518	3942799	LTR/Gypsy
												Chr14A	4717006	4717134	rnd-5_family-2348			Chr17B	3942981	3943475	Unknown
												Chr14A	4717634	4717941	rnd-5_family-1182			Chr17B	3943518	3944385	Unknown
												Chr14A	4717975	4719050	rnd-5_family-2505			Chr17B	3944387	3946638	Unknown
												Chr14A	4719049	4719717	rnd-1_family-927			Chr17B	3946639	3947941	Unknown
												Chr14A	4719675	4720000	rnd-1_family-926			Chr17B	3947900	3947948	Unknown
												Chr14A	4719997	4720094	rnd-1_family-794			Chr17B	3947943	3948005	Unknown
												Chr14A	4722730	4722799	rnd-1_family-600			Chr17B	3948005	3949590	Unknown
												Chr14A	4725017	4725054	(ACTTTC)n			Chr17B	3949533	3949877	Unknown
												Chr14A	4725776	4725898	rnd-5_family-2954			Chr17B	3949592	3951075	Unknown
												Chr14A	4725785	4725917	rnd-5_family-19			Chr17B	3951075	3952759	Unknown
												Chr14A	4725803	4725948	rnd-5_family-25			Chr17B	3952760	3956289	Unknown
												Chr14A	4726025	4726152	(TTTCT)n			Chr17B	3957412	3957590	Unknown
												Chr14A	4726170	4726399	rnd-5_family-477			Chr17B	3957609	3960389	Unknown
												Chr14A	4726236	4726421	rnd-5_family-338			Chr17B	3960356	3960400	Unknown
												Chr14A	4726260	4726475	rnd-5_family-477			Chr17B	3960388	3960495	Unknown
												Chr14A	4726299	4726518	rnd-5_family-477			Chr17B	3960492	3960847	Unknown
												Chr14A	4726362	4726807	rnd-5_family-317			Chr17B	3960593	3960991	Unknown
												Chr14A	4726669	4726831	rnd-2_family-49			Chr17B	3960961	3961067	Unknown
												Chr14A	4727042	4727350	rnd-1_family-678			Chr17B	3960993	3961016	LTR/Gypsy
												Chr14A	4727361	4727797	rnd-1_family-541			Chr17B	3961781	3962639	Unknown
												Chr14A	4727968	4729867	rnd-5_family-3425			Chr17B	3962732	3964902	Unknown
												Chr14A	4727978	4729579	rnd-5_family-2176			Chr17B	3964903	3967364	LTR/Gypsy
												Chr14A	4729869	4731021	rnd-6_family-144			Chr17B	3967381	3968522	Unknown
												Chr14A	4730892	4741128	rnd-6_family-137			Chr17B	3968526	3970351	LTR/Gypsy
												Chr14A	4740528	4741304	rnd-1_family-470			Chr17B	3970343	3972266	Unknown
												Chr14A	4741307	4741346	(GGGGGCACG)n			Chr17B	3972304	3973964	Unknown
												Chr14A	4741351	4741489	rnd-1_family-39			Chr17B	3972575	3974304	Unknown
												Chr14A	4741378	4742083	rnd-6_family-137			Chr17B	3974305	3974358	Simple_repeat
												Chr14A	4742085	4744235	rnd-5_family-3425			Chr17B	3974359	3974809	Unknown
												Chr14A	4742098	4743995	rnd-1_family-431			Chr17B	3974799	3976962	LTR/Gypsy
												Chr14A	4744151	4744586	rnd-1_family-541			Chr17B	3976963	3978149	LTR/Gypsy
												Chr14A	4744772	4745083	rnd-1_family-678			Chr17B	3980168	3980607	Unknown
												Chr14A	4744778	4745167	rnd-1_family-665			Chr17B	3980608	3980958	Unknown
												Chr14A	4745720	4746223	rnd-4_family-213			Chr17B	3980959	3981064	Unknown
												Chr14A	4746560	4746633	rnd-1_family-840			Chr17B	3981062	3981732	Unknown
												Chr14A	4746693	4746976	rnd-4_family-423			Chr17B	3981197	3981740	Unknown
												Chr14A	4748044	4748274	rnd-1_family-213			Chr17B	3981735	3982115	Unknown
												Chr14A	4748114	4748297	rnd-1_family-571			Chr17B	3982116	3983036	Unknown
												Chr14A	4748128	4748283	rnd-1_family-683			Chr17B	3983037	3984459	Unknown
												Chr14A	4749301	4749864	rnd-5_family-963			Chr17B	3984692	3986296	LTR/Copia
												Chr14A	4750046	4751305	rnd-5_family-963			Chr17B	3986299	3986946	Unknown
												Chr14A	4751535	4751740	rnd-4_family-194			Chr17B	3986947	3987272	Unknown
												Chr14A	4751741	4751792	(TTA)n			Chr17B	3986960	3987491	Unknown
												Chr14A	4751793	4751827	rnd-4_family-194			Chr17B	3987492	3987683	Unknown
												Chr14A	4751793	4751819	rnd-3_family-52			Chr17B	3987699	3988193	LTR/Gypsy
												Chr14A	4751829	4751966	rnd-1_family-836			Chr17B	3988189	3988416	Unknown
												Chr14A	4751844	4751966	rnd-1_family-952			Chr17B	3988417	3988532	Unknown
												Chr14A	4752239	4752486	rnd-1_family-662			Chr17B	3988533	3988807	Unknown
												Chr14A	4752269	4752488	rnd-1_family-619			Chr17B	3988565	3989019	Unknown
												Chr14A	4752484	4752581	rnd-5_family-861			Chr17B	3988623	3988656	Unknown
												Chr14A	4752583	4754079	rnd-2_family-58			Chr17B	3988718	3988744	Unknown
												Chr14A	4754051	4754084	rnd-1_family-150			Chr17B	3988745	3989087	Unknown
												Chr14A	4754082	4754915	rnd-5_family-861			Chr17B	3988808	3988890	Unknown
												Chr14A	4754960	4755539	rnd-1_family-242			Chr17B	3988939	3989075	Unknown
												Chr14A	4755460	4755591	rnd-1_family-495			Chr17B	3989014	3989404	Unknown
												Chr14A	4755507	4755620	rnd-1_family-956			Chr17B	3989088	3989121	Unknown
												Chr14A	4755530	4755654	rnd-1_family-1035			Chr17B	3989405	3989548	Unknown
												Chr14A	4755580	4755716	rnd-1_family-1047			Chr17B	3989532	3989900	LTR/Gypsy
												Chr14A	4755629	4756221	rnd-1_family-1074			Chr17B	3989913	3990071	Unknown
												Chr14A	4756223	4756427	rnd-5_family-95			Chr17B	3990055	3990528	Unknown
												Chr14A	4756440	4757272	rnd-1_family-242			Chr17B	3990555	3990693	Unknown
												Chr14A	4757273	4758214	rnd-3_family-319			Chr17B	3990717	3991118	LTR/Gypsy
												Chr14A	4758205	4759475	rnd-1_family-242			Chr17B	3991120	3992619	LTR/Gypsy
												Chr14A	4759473	4760532	rnd-4_family-194			Chr17B	3992567	3992632	Unknown
												Chr14A	4760221	4760575	rnd-4_family-25			Chr17B	3992620	3993209	LTR/Gypsy
												Chr14A	4760372	4760594	rnd-5_family-861			Chr17B	3993203	3994730	Unknown
												Chr14A	4760400	4760594	rnd-4_family-194			Chr17B	3994709	3994826	Unknown
												Chr14A	4760576	4761537	rnd-1_family-242			Chr17B	3994732	3996335	Unknown
												Chr14A	4761524	4762481	rnd-1_family-163			Chr17B	3996330	3996442	Unknown
												Chr14A	4762481	4762575	rnd-1_family-616			Chr17B	3996386	3996462	Unknown
												Chr14A	4762536	4762794	rnd-1_family-6			Chr17B	3996443	3996631	LTR/Gypsy
												Chr14A	4762576	4763079	rnd-1_family-1			Chr17B	3997763	3997830	LTR/Gypsy
												Chr14A	4762588	4763212	rnd-4_family-252			Chr17B	3997771	3998015	Unknown
												Chr14A	4762680	4763298	rnd-4_family-252			Chr17B	3997890	3998966	Unknown
												Chr14A	4762834	4763242	rnd-4_family-252			Chr17B	4000249	4000294	LTR/Gypsy
												Chr14A	4762841	4763126	rnd-1_family-1			Chr17B	4000294	4000744	Unknown
												Chr14A	4762873	4763158	rnd-1_family-1			Chr17B	4000745	4001719	Unknown
												Chr14A	4762887	4763300	rnd-4_family-252			Chr17B	4001719	4002179	Unknown
												Chr14A	4762932	4763345	rnd-4_family-252			Chr17B	4002152	4003777	Unknown
												Chr14A	4762935	4763220	rnd-1_family-1			Chr17B	4003719	4003817	Unknown
												Chr14A	4762967	4763250	rnd-1_family-1			Chr17B	4004006	4004036	Low_complexity
												Chr14A	4762982	4763393	rnd-4_family-252			Chr17B	4005359	4006069	Unknown
												Chr14A	4763012	4763297	rnd-1_family-1			Chr17B	4005673	4006266	Unknown
												Chr14A	4763026	4763438	rnd-4_family-252			Chr17B	4006227	4006279	Unknown
												Chr14A	4763072	4763484	rnd-4_family-252			Chr17B	4006264	4007178	Unknown
												Chr14A	4763074	4763359	rnd-1_family-1			Chr17B	4007169	4007211	Unknown
												Chr14A	4763121	4763404	rnd-1_family-1			Chr17B	4007174	4007271	Unknown
												Chr14A	4763158	4763434	rnd-4_family-252			Chr17B	4007187	4007272	Unknown
												Chr14A	4763200	4763483	rnd-1_family-1			Chr17B	4007819	4008460	Unknown
												Chr14A	4763212	4763623	rnd-4_family-252			Chr17B	4008836	4008876	Unknown
												Chr14A	4763259	4763826	rnd-4_family-252			Chr17B	4008846	4009194	LTR/Gypsy
												Chr14A	4763260	4763543	rnd-1_family-1			Chr17B	4009064	4009226	Unknown
												Chr14A	4763292	4763575	rnd-1_family-1			Chr17B	4009195	4010715	Unknown
												Chr14A	4763354	4763634	rnd-1_family-1			Chr17B	4010708	4011862	LTR/Gypsy
												Chr14A	4763397	4763873	rnd-4_family-252			Chr17B	4012291	4012324	Simple_repeat
												Chr14A	4763446	4763870	rnd-3_family-512			Chr17B	4013544	4013789	Unknown
												Chr14A	4763493	4763870	rnd-2_family-49			Chr17B	4013790	4014033	Unknown
												Chr14A	4763847	4763877	rnd-1_family-213			Chr17B	4013850	4014159	Unknown
												Chr14A	4764250	4764501	rnd-5_family-754			Chr17B	4014065	4019176	Unknown
												Chr14A	4764511	4765117	rnd-6_family-755			Chr17B	4014160	4014511	Unknown
												Chr14A	4765123	4765312	rnd-1_family-135			Chr17B	4019177	4019204	Simple_repeat
												Chr14A	4765422	4765826	rnd-4_family-25			Chr17B	4019205	4019341	Unknown
												Chr14A	4765475	4765664	rnd-5_family-861			Chr17B	4019342	4021117	DNA
												Chr14A	4765475	4765600	rnd-4_family-194			Chr17B	4019882	4025396	Unknown
												Chr14A	4765519	4766577	rnd-5_family-1689			Chr17B	4025397	4025498	Simple_repeat
												Chr14A	4766641	4767256	rnd-1_family-927			Chr17B	4025499	4025985	Unknown
												Chr14A	4767264	4767486	rnd-5_family-489			Chr17B	4025904	4025995	Unknown
												Chr14A	4768134	4768984	rnd-5_family-6291			Chr17B	4025973	4028966	Unknown
												Chr14A	4768980	4769022	rnd-5_family-5845			Chr17B	4028968	4029340	Unknown
												Chr14A	4772425	4772464	(CTTTT)n			Chr17B	4029340	4030118	Unknown
												Chr14A	4772859	4773302	rnd-5_family-1117			Chr17B	4031980	4032072	Unknown
												Chr14A	4773008	4773343	rnd-5_family-1541			Chr17B	4031993	4032985	Unknown
												Chr14A	4773377	4773813	rnd-1_family-813			Chr17B	4032983	4033877	Unknown
												Chr14A	4773709	4774357	rnd-1_family-825			Chr17B	4033282	4034025	Unknown
												Chr14A	4774589	4774746	rnd-1_family-1249			Chr17B	4034000	4034398	Unknown
												Chr14A	4774847	4776026	rnd-1_family-594			Chr17B	4034400	4035394	Unknown
												Chr14A	4776123	4776835	rnd-6_family-6			Chr17B	4035394	4035531	LTR/Gypsy
												Chr14A	4776695	4777327	rnd-1_family-13			Chr17B	4037241	4037413	Unknown
												Chr14A	4776766	4778166	rnd-1_family-13			Chr17B	4037252	4037444	Unknown
												Chr14A	4778168	4783104	rnd-1_family-15			Chr17B	4037412	4037617	Unknown
												Chr14A	4782343	4783402	rnd-1_family-38			Chr17B	4037590	4037630	RC/Helitron
												Chr14A	4783068	4786638	rnd-1_family-13			Chr17B	4037614	4038427	LTR/Gypsy
												Chr14A	4786527	4787062	rnd-6_family-6			Chr17B	4038428	4039435	Unknown
												Chr14A	4786679	4787214	rnd-1_family-5			Chr17B	4039435	4039953	Unknown
												Chr14A	4787187	4787227	rnd-1_family-457			Chr17B	4040269	4040485	Unknown
												Chr14A	4787234	4787380	rnd-1_family-836			Chr17B	4040551	4040681	Unknown
												Chr14A	4787250	4787382	rnd-1_family-832			Chr17B	4040653	4040709	Unknown
												Chr14A	4787379	4787427	rnd-5_family-1117			Chr17B	4040672	4040858	Unknown
												Chr14A	4787388	4787441	rnd-1_family-144			Chr17B	4040776	4040869	Unknown
												Chr14A	4787438	4787571	rnd-4_family-293			Chr17B	4040856	4041821	Unknown
												Chr14A	4787715	4788017	rnd-1_family-794			Chr17B	4041822	4043539	Unknown
												Chr14A	4788021	4788207	rnd-4_family-713			Chr17B	4043526	4044027	Unknown
												Chr14A	4788051	4788169	rnd-1_family-295			Chr17B	4044042	4045045	Unknown
												Chr14A	4788065	4788370	rnd-4_family-130			Chr17B	4045036	4046173	Unknown
												Chr14A	4788350	4788380	rnd-4_family-436			Chr17B	4046161	4047813	Unknown
												Chr14A	4788381	4789291	rnd-1_family-149			Chr17B	4047814	4048248	Unknown
												Chr14A	4789279	4789455	rnd-2_family-49			Chr17B	4048252	4048553	Unknown
												Chr14A	4789302	4789619	rnd-4_family-130			Chr17B	4048554	4048586	Simple_repeat
												Chr14A	4789362	4789669	rnd-4_family-130			Chr17B	4048661	4048744	Unknown
												Chr14A	4789408	4789711	rnd-4_family-130			Chr17B	4048719	4048923	Unknown
												Chr14A	4789478	4789697	rnd-1_family-0			Chr17B	4048891	4048937	Unknown
												Chr14A	4789524	4789740	rnd-1_family-0			Chr17B	4048922	4050006	Unknown
												Chr14A	4789581	4790023	rnd-4_family-130			Chr17B	4050006	4051858	Unknown
												Chr14A	4789957	4790039	rnd-4_family-436			Chr17B	4050748	4054243	Unknown
												Chr14A	4790386	4790517	rnd-1_family-393			Chr17B	4052289	4054876	Unknown
												Chr14A	4790423	4790511	rnd-1_family-481			Chr17B	4054877	4054995	Unknown
												Chr14A	4790518	4790703	rnd-4_family-18			Chr17B	4054996	4055215	Unknown
												Chr14A	4791120	4791179	(AACAA)n			Chr17B	4055216	4055492	Unknown
												Chr14A	4791236	4791263	(AAT)n			Chr17B	4055246	4055563	Unknown
												Chr14A	4791472	4791773	rnd-5_family-549			Chr17B	4055338	4055655	Unknown
												Chr14A	4791751	4792003	rnd-4_family-252			Chr17B	4055430	4055768	Unknown
												Chr14A	4791754	4791969	rnd-2_family-257			Chr17B	4055522	4056219	Unknown
												Chr14A	4792188	4792441	rnd-5_family-549			Chr17B	4055564	4055575	Unknown
												Chr14A	4792413	4793647	rnd-1_family-31			Chr17B	4055769	4056136	Unknown
												Chr14A	4793590	4793655	rnd-1_family-142			Chr17B	4056218	4058746	Unknown
												Chr14A	4793649	4793708	rnd-1_family-255			Chr17B	4057121	4059068	Unknown
												Chr14A	4793870	4794161	rnd-1_family-401			Chr17B	4059070	4060264	LTR/Gypsy
												Chr14A	4793975	4794139	rnd-1_family-388			Chr17B	4060262	4060359	Unknown
												Chr14A	4794317	4794353	(CCAAAAT)n			Chr17B	4060334	4060394	Unknown
												Chr14A	4797590	4797845	rnd-5_family-1263			Chr17B	4060602	4060674	Unknown
												Chr14A	4797635	4797895	rnd-1_family-401			Chr17B	4060715	4061282	Unknown
												Chr14A	4798032	4798160	rnd-5_family-1255			Chr17B	4061316	4061460	Unknown
												Chr14A	4798632	4798971	rnd-1_family-48			Chr17B	4061453	4061503	Unknown
												Chr14A	4798899	4798996	rnd-6_family-137			Chr17B	4061464	4061601	LTR/Gypsy
												Chr14A	4798995	4799172	rnd-1_family-149			Chr17B	4072639	4072678	Simple_repeat
												Chr14A	4799209	4799241	rnd-1_family-82			Chr17B	4074161	4074231	Unknown
												Chr14A	4799222	4799284	rnd-4_family-198			Chr17B	4074172	4075862	Unknown
												Chr14A	4799244	4800451	rnd-1_family-49			Chr17B	4075863	4076357	Unknown
												Chr14A	4800453	4800836	rnd-1_family-82			Chr17B	4076368	4077181	Unknown
												Chr14A	4800836	4800880	rnd-4_family-108			Chr17B	4077123	4077188	Unknown
												Chr14A	4800881	4800912	(G)n			Chr17B	4077186	4077308	Unknown
												Chr14A	4800913	4800946	rnd-4_family-108			Chr17B	4077440	4077484	Low_complexity
												Chr14A	4800919	4801004	rnd-4_family-151			Chr17B	4080165	4080378	Unknown
												Chr14A	4800941	4801792	rnd-4_family-31			Chr17B	4080414	4080458	Unknown
												Chr14A	4801785	4801834	rnd-5_family-1992			Chr17B	4080462	4080623	LTR/Copia
												Chr14A	4801792	4802008	rnd-4_family-252			Chr17B	4080628	4080827	Unknown
												Chr14A	4801966	4802017	rnd-3_family-58			Chr17B	4080828	4080877	Simple_repeat
												Chr14A	4802008	4802148	rnd-6_family-332			Chr17B	4080878	4081135	Unknown
												Chr14A	4802141	4802508	rnd-1_family-214			Chr17B	4081132	4081714	Unknown
												Chr14A	4802483	4802951	rnd-6_family-755			Chr17B	4081710	4081893	Unknown
												Chr14A	4802953	4803055	rnd-1_family-214			Chr17B	4081713	4082095	Unknown
												Chr14A	4803056	4803608	rnd-5_family-190			Chr17B	4082095	4082826	Unknown
												Chr14A	4803609	4804811	rnd-1_family-18			Chr17B	4082890	4083196	LTR/Copia
												Chr14A	4805853	4805925	(ACAGGA)n			Chr17B	4083347	4083529	Unknown
												Chr14A	4806647	4806668	(AAG)n			Chr17B	4083538	4084114	Unknown
												Chr14A	4809706	4809724	(TG)n			Chr17B	4083998	4084128	LTR/Gypsy
												Chr14A	4812200	4812327	rnd-5_family-1801			Chr17B	4084129	4084287	Unknown
												Chr14A	4812388	4812460	(AATAT)n			Chr17B	4084441	4084714	Unknown
												Chr14A	4812480	4812662	rnd-1_family-1008			Chr17B	4084716	4085003	Unknown
												Chr14A	4812563	4812889	rnd-1_family-726			Chr17B	4085019	4085073	Unknown
												Chr14A	4813272	4814499	rnd-1_family-792			Chr17B	4085250	4085296	Unknown
												Chr14A	4814312	4814748	rnd-1_family-936			Chr17B	4085255	4085617	Unknown
												Chr14A	4814489	4815464	rnd-1_family-701			Chr17B	4085617	4086490	Unknown
												Chr14A	4814963	4815799	rnd-1_family-547			Chr17B	4086491	4087752	Unknown
												Chr14A	4815429	4816062	rnd-1_family-751			Chr17B	4087753	4087898	Unknown
												Chr14A	4816080	4816251	rnd-1_family-906			Chr17B	4087919	4087999	Unknown
												Chr14A	4816106	4817426	rnd-1_family-389			Chr17B	4088002	4088496	Unknown
												Chr14A	4817474	4817757	rnd-5_family-1770			Chr17B	4088497	4091709	LTR/Gypsy
												Chr14A	4817493	4817722	rnd-1_family-1008			Chr17B	4091702	4093348	Unknown
												Chr14A	4817615	4817770	rnd-1_family-831			Chr17B	4093337	4096068	LTR/Gypsy
												Chr14A	4817771	4817826	(AATA)n			Chr17B	4096067	4097508	Unknown
												Chr14A	4818044	4818114	rnd-1_family-1168			Chr17B	4097509	4102547	LTR/Gypsy
												Chr14A	4818052	4818125	rnd-1_family-836			Chr17B	4102548	4102878	Unknown
												Chr14A	4818386	4818813	rnd-1_family-697			Chr17B	4102878	4104113	Unknown
												Chr14A	4818819	4818942	rnd-5_family-1263			Chr17B	4104114	4104598	Unknown
												Chr14A	4819110	4820037	rnd-4_family-201			Chr17B	4104600	4104687	Unknown
												Chr14A	4820482	4820868	rnd-1_family-187			Chr17B	4104722	4105417	Unknown
												Chr14A	4820868	4820934	rnd-1_family-1025			Chr17B	4105263	4105314	Unknown
												Chr14A	4821618	4821643	(AATCA)n			Chr17B	4105315	4105444	LTR/Copia
												Chr14A	4821650	4821668	(AGA)n			Chr17B	4105481	4106176	Unknown
												Chr14A	4821784	4821834	(ATC)n			Chr17B	4106221	4106922	Unknown
												Chr14A	4823086	4823117	(GATGGA)n			Chr17B	4106939	4107215	Unknown
												Chr14A	4824912	4824937	(GTT)n			Chr17B	4107247	4108292	LTR/Copia
												Chr14A	4825688	4825724	(A)n			Chr17B	4108406	4110538	LTR/Copia
												Chr14A	4826810	4826832	(CAA)n			Chr17B	4110748	4111263	Unknown
												Chr14A	4826873	4826903	(AG)n			Chr17B	4111350	4112215	Unknown
												Chr14A	4829335	4829356	(T)n			Chr17B	4112212	4112547	Unknown
												Chr14A	4830657	4830901	rnd-5_family-196			Chr17B	4112579	4113634	Low_complexity
												Chr14A	4830903	4831331	rnd-1_family-998			Chr17B	4116345	4116776	Unknown
												Chr14A	4831333	4831752	rnd-1_family-293			Chr17B	4116826	4117187	Unknown
												Chr14A	4831758	4831835	rnd-1_family-673			Chr17B	4117185	4117231	Unknown
												Chr14A	4831874	4832092	rnd-1_family-152			Chr17B	4117240	4117336	Unknown
												Chr14A	4832099	4832146	rnd-1_family-135			Chr17B	4117386	4117955	Unknown
												Chr14A	4832105	4832245	rnd-5_family-746			Chr17B	4117973	4118024	Unknown
												Chr14A	4832203	4832751	rnd-1_family-898			Chr17B	4118025	4118221	Unknown
												Chr14A	4832753	4833265	rnd-5_family-745			Chr17B	4118139	4118501	Unknown
												Chr14A	4833270	4834341	rnd-5_family-1043			Chr17B	4118502	4118515	Unknown
												Chr14A	4834329	4834393	rnd-4_family-1880			Chr17B	4118516	4118785	Unknown
												Chr14A	4834341	4835090	rnd-1_family-73			Chr17B	4118786	4118816	Simple_repeat
												Chr14A	4834482	4835410	rnd-1_family-37			Chr17B	4118817	4118940	Unknown
												Chr14A	4835263	4835597	rnd-1_family-135			Chr17B	4120124	4120161	Low_complexity
												Chr14A	4835597	4835980	rnd-1_family-205			Chr17B	4120868	4120914	Simple_repeat
												Chr14A	4835986	4836537	rnd-5_family-745			Chr17B	4122466	4122519	Simple_repeat
												Chr14A	4836556	4836781	rnd-1_family-393			Chr17B	4122554	4122701	Unknown
												Chr14A	4836645	4836833	rnd-1_family-393			Chr17B	4122825	4122931	Unknown
												Chr14A	4836678	4836854	rnd-1_family-102			Chr17B	4122935	4125717	Unknown
												Chr14A	4838179	4838595	rnd-5_family-3260			Chr17B	4125740	4126063	Unknown
												Chr14A	4838654	4838928	rnd-5_family-238			Chr17B	4127187	4127227	Unknown
												Chr14A	4840562	4840697	rnd-1_family-885			Chr17B	4127201	4127678	Unknown
												Chr14A	4840597	4840690	rnd-1_family-913			Chr17B	4127242	4127821	Unknown
												Chr14A	4841155	4841360	rnd-2_family-257			Chr17B	4127822	4128153	Unknown
												Chr14A	4841456	4841556	rnd-1_family-825			Chr17B	4128157	4128945	Unknown
												Chr14A	4841544	4841775	rnd-5_family-1516			Chr17B	4128927	4129136	Unknown
												Chr14A	4841946	4842863	rnd-1_family-149			Chr17B	4129136	4129940	Unknown
												Chr14A	4842968	4843178	rnd-1_family-488			Chr17B	4129913	4130116	Unknown
												Chr14A	4843190	4843276	rnd-1_family-182			Chr17B	4129935	4130127	Unknown
												Chr14A	4843273	4843392	rnd-1_family-488			Chr17B	4130117	4130475	Unknown
												Chr14A	4843366	4843484	rnd-1_family-705			Chr17B	4130476	4130648	Unknown
												Chr14A	4843693	4843889	rnd-5_family-1772			Chr17B	4130629	4130768	Unknown
												Chr14A	4843898	4844750	rnd-1_family-195			Chr17B	4130770	4130952	Unknown
												Chr14A	4844485	4844809	rnd-1_family-429			Chr17B	4130947	4131083	Unknown
												Chr14A	4844830	4845319	rnd-1_family-1121			Chr17B	4131132	4131697	Unknown
												Chr14A	4845561	4845655	rnd-5_family-229			Chr17B	4131700	4132130	Unknown
												Chr14A	4845894	4845986	rnd-5_family-229			Chr17B	4132140	4132223	Unknown
												Chr14A	4845987	4846102	rnd-1_family-958			Chr17B	4132224	4132238	Unknown
												Chr14A	4846157	4846315	rnd-1_family-958			Chr17B	4132383	4132497	LTR/Gypsy
												Chr14A	4846259	4846413	rnd-1_family-958			Chr17B	4132544	4132740	Unknown
												Chr14A	4846435	4846488	rnd-5_family-1333			Chr17B	4132736	4132841	Unknown
												Chr14A	4846524	4846772	rnd-1_family-1175			Chr17B	4134134	4134152	Simple_repeat
												Chr14A	4846568	4846792	rnd-1_family-195			Chr17B	4139364	4139495	Unknown
												Chr14A	4846793	4846837	(AAATT)n			Chr17B	4139497	4139762	Unknown
												Chr14A	4846838	4847989	rnd-1_family-195			Chr17B	4139875	4140293	Unknown
												Chr14A	4847874	4848556	rnd-1_family-168			Chr17B	4140294	4140440	LTR/Copia
												Chr14A	4848288	4848601	rnd-1_family-429			Chr17B	4140441	4142473	Unknown
												Chr14A	4848552	4849762	rnd-4_family-18			Chr17B	4142722	4144348	LTR/Copia
												Chr14A	4849764	4850090	rnd-4_family-1226			Chr17B	4144458	4144553	Unknown
												Chr14A	4850143	4850187	rnd-1_family-33			Chr17B	4144544	4144647	LTR/Gypsy
												Chr14A	4850186	4850417	rnd-1_family-928			Chr17B	4144557	4145774	Unknown
												Chr14A	4850207	4850557	rnd-1_family-862			Chr17B	4146112	4146174	Simple_repeat
												Chr14A	4850574	4850795	rnd-1_family-862			Chr17B	4146392	4146472	Low_complexity
												Chr14A	4850574	4850655	rnd-1_family-928			Chr17B	4146554	4147713	Unknown
												Chr14A	4850646	4850883	rnd-1_family-862			Chr17B	4147714	4147770	LTR/Gypsy
												Chr14A	4850882	4851344	rnd-4_family-18			Chr17B	4147769	4147847	Unknown
												Chr14A	4851345	4851445	rnd-1_family-339			Chr17B	4147848	4148156	Unknown
												Chr14A	4851445	4851755	rnd-4_family-478			Chr17B	4148157	4148224	Unknown
												Chr14A	4851502	4851811	rnd-2_family-37			Chr17B	4148242	4148725	Unknown
												Chr14A	4851557	4851898	rnd-1_family-5			Chr17B	4148797	4148840	Unknown
												Chr14A	4851627	4851931	rnd-2_family-37			Chr17B	4148841	4148959	Unknown
												Chr14A	4851654	4851982	rnd-2_family-37			Chr17B	4148960	4149244	Unknown
												Chr14A	4851693	4852074	rnd-2_family-37			Chr17B	4149245	4149441	Unknown
												Chr14A	4851829	4852103	rnd-6_family-6			Chr17B	4149289	4149565	Unknown
												Chr14A	4851871	4852190	rnd-1_family-5			Chr17B	4149586	4149708	Unknown
												Chr14A	4852189	4852542	rnd-1_family-339			Chr17B	4149705	4150073	Unknown
												Chr14A	4852543	4852860	rnd-1_family-33			Chr17B	4150038	4150081	LTR/Gypsy
												Chr14A	4852860	4853087	rnd-1_family-33			Chr17B	4150073	4150264	Unknown
												Chr14A	4853087	4853305	rnd-1_family-33			Chr17B	4150268	4150322	Unknown
												Chr14A	4853366	4853402	(AAAG)n			Chr17B	4150299	4150544	Unknown
												Chr14A	4853421	4853678	rnd-1_family-1284			Chr17B	4150858	4151397	LTR/Gypsy
												Chr14A	4853451	4853708	rnd-1_family-1243			Chr17B	4151401	4152152	Unknown
												Chr14A	4853711	4853929	rnd-5_family-253			Chr17B	4152218	4152263	Unknown
												Chr14A	4853930	4854393	rnd-1_family-387			Chr17B	4152332	4152745	Unknown
												Chr14A	4854394	4854487	rnd-5_family-253			Chr17B	4153918	4153949	Simple_repeat
												Chr14A	4854484	4856093	rnd-1_family-303			Chr17B	4154125	4154160	Low_complexity
												Chr14A	4856185	4856225	(TCT)n			Chr17B	4154393	4154439	Simple_repeat
												Chr14A	4856362	4858457	rnd-1_family-406			Chr17B	4154473	4154494	Simple_repeat
												Chr14A	4856404	4858733	rnd-5_family-3033			Chr17B	4154537	4154555	Simple_repeat
												Chr14A	4858537	4858794	rnd-1_family-1284			Chr17B	4154616	4154646	Simple_repeat
												Chr14A	4858567	4858827	rnd-1_family-1243			Chr17B	4154890	4154918	Simple_repeat
												Chr14A	4858824	4859131	rnd-5_family-253			Chr17B	4156461	4156507	Simple_repeat
												Chr14A	4859133	4859238	rnd-1_family-33			Chr17B	4156670	4156732	Simple_repeat
												Chr14A	4859205	4859331	rnd-4_family-436			Chr17B	4157052	4157101	Simple_repeat
												Chr14A	4859239	4859332	rnd-5_family-2555			Chr17B	4157442	4157699	Unknown
												Chr14A	4859260	4859440	rnd-5_family-2555			Chr17B	4157886	4160868	RC/Helitron
												Chr14A	4859260	4859411	rnd-1_family-88			Chr17B	4160987	4161202	Unknown
												Chr14A	4859389	4859440	rnd-1_family-88			Chr17B	4161203	4161223	Unknown
												Chr14A	4859438	4859810	rnd-4_family-130			Chr17B	4161204	4161446	Unknown
												Chr14A	4859496	4859856	rnd-4_family-130			Chr17B	4161417	4161451	Unknown
												Chr14A	4859517	4859963	rnd-4_family-252			Chr17B	4161452	4161668	Unknown
												Chr14A	4859585	4859902	rnd-4_family-130			Chr17B	4161672	4162560	Unknown
												Chr14A	4859593	4859943	rnd-4_family-130			Chr17B	4162567	4162854	Unknown
												Chr14A	4859765	4859966	rnd-4_family-130			Chr17B	4162855	4163215	Unknown
												Chr14A	4859857	4859979	rnd-4_family-130			Chr17B	4163342	4163530	Unknown
												Chr14A	4859967	4861710	rnd-1_family-33			Chr17B	4163660	4164179	Unknown
												Chr14A	4861749	4861925	rnd-1_family-53			Chr17B	4164176	4164983	Unknown
												Chr14A	4861926	4862533	rnd-3_family-31			Chr17B	4165004	4166408	Unknown
												Chr14A	4862534	4862648	rnd-5_family-1341			Chr17B	4166426	4166658	Unknown
												Chr14A	4862534	4862635	rnd-5_family-709			Chr17B	4168859	4168925	Unknown
												Chr14A	4863059	4863221	rnd-5_family-1263			Chr17B	4168925	4169025	Unknown
												Chr14A	4863818	4863905	rnd-5_family-386			Chr17B	4169152	4169290	Unknown
												Chr14A	4863959	4864063	(TCTT)n			Chr17B	4169293	4169444	Unknown
												Chr14A	4863989	4864026	(TCT)n			Chr17B	4170200	4170987	Unknown
												Chr14A	4864109	4864273	rnd-5_family-386			Chr17B	4171073	4171357	Unknown
												Chr14A	4864338	4864410	rnd-4_family-399			Chr17B	4171359	4171829	Unknown
												Chr14A	4864431	4864539	rnd-5_family-86			Chr17B	4171813	4172811	Unknown
												Chr14A	4864735	4864870	rnd-6_family-99			Chr17B	4172811	4172930	Unknown
												Chr14A	4871870	4871970	rnd-5_family-474			Chr17B	4172931	4173227	Unknown
												Chr14A	4871998	4872074	rnd-1_family-807			Chr17B	4173245	4173864	Unknown
												Chr14A	4872114	4872159	(CCA)n			Chr17B	4174189	4174245	Unknown
												Chr14A	4872174	4872298	rnd-4_family-130			Chr17B	4174246	4175231	Unknown
												Chr14A	4872225	4872341	rnd-4_family-130			Chr17B	4175092	4175313	LTR/Gypsy
												Chr14A	4872278	4872342	rnd-4_family-130			Chr17B	4175112	4175355	Unknown
												Chr14A	4872511	4872808	rnd-5_family-1254			Chr17B	4175459	4175624	Unknown
												Chr14A	4872802	4872894	rnd-5_family-1254			Chr17B	4175783	4175810	Simple_repeat
												Chr14A	4872895	4873764	rnd-5_family-1254			Chr17B	4176132	4176347	Unknown
												Chr14A	4874264	4874369	rnd-1_family-683			Chr17B	4176369	4176669	Unknown
												Chr14A	4874291	4874553	rnd-1_family-557			Chr17B	4176815	4176851	Simple_repeat
												Chr14A	4876435	4877003	rnd-6_family-755			Chr17B	4176880	4176925	Simple_repeat
												Chr14A	4877047	4877309	rnd-1_family-356			Chr17B	4176909	4177001	Simple_repeat
												Chr14A	4877690	4877949	rnd-1_family-1271			Chr17B	4177028	4177123	Simple_repeat
												Chr14A	4878016	4878125	rnd-5_family-86			Chr17B	4177166	4177175	Simple_repeat
												Chr14A	4878144	4878202	(ACACCAA)n			Chr17B	4177176	4177198	Simple_repeat
												Chr14A	4878951	4880010	rnd-5_family-623			Chr17B	4177199	4177206	Simple_repeat
												Chr14A	4880130	4880273	rnd-1_family-174			Chr17B	4177788	4177864	Low_complexity
												Chr14A	4880131	4880327	rnd-1_family-174			Chr17B	4178028	4178107	Low_complexity
												Chr14A	4880521	4880916	rnd-1_family-187			Chr17B	4178566	4178588	Simple_repeat
												Chr14A	4885230	4885403	rnd-5_family-71			Chr17B	4179187	4179204	Simple_repeat
												Chr14A	4885353	4885751	rnd-5_family-1119			Chr17B	4179205	4179231	Simple_repeat
												Chr14A	4892264	4892414	rnd-2_family-257			Chr17B	4181049	4181769	Unknown
												Chr14A	4892316	4892429	rnd-4_family-130			Chr17B	4181877	4181899	Simple_repeat
												Chr14A	4892530	4892593	rnd-3_family-58			Chr17B	4181989	4182198	Unknown
												Chr14A	4892552	4892767	rnd-2_family-257			Chr17B	4182481	4182525	Unknown
												Chr14A	4892768	4893008	rnd-1_family-901			Chr17B	4182488	4182532	Unknown
												Chr14A	4893272	4893460	rnd-2_family-257			Chr17B	4182542	4182781	Unknown
												Chr14A	4893454	4893624	rnd-4_family-151			Chr17B	4182817	4183044	Unknown
												Chr14A	4893625	4894373	rnd-1_family-927			Chr17B	4183115	4183163	Unknown
												Chr14A	4894360	4894684	rnd-1_family-926			Chr17B	4183176	4183920	Unknown
												Chr14A	4894680	4894844	rnd-1_family-311			Chr17B	4183889	4183910	Unknown
												Chr14A	4894992	4895135	rnd-1_family-638			Chr17B	4183911	4188634	LTR/Gypsy
												Chr14A	4895136	4895164	(AC)n			Chr17B	4188635	4189629	Unknown
												Chr14A	4895165	4895207	rnd-1_family-638			Chr17B	4189628	4194898	LTR/Gypsy
												Chr14A	4895222	4895246	(A)n			Chr17B	4194862	4194905	Unknown
												Chr14A	4895492	4895511	(GA)n			Chr17B	4194898	4195063	LTR/Gypsy
												Chr14A	4895550	4895580	(T)n			Chr17B	4195064	4195110	Unknown
												Chr14A	4895982	4896028	(AGA)n			Chr17B	4195086	4195216	Unknown
												Chr14A	4896881	4896930	(GTAT)n			Chr17B	4195608	4196619	Unknown
												Chr14A	4897772	4897794	(AGT)n			Chr17B	4196622	4197037	LTR/Copia
												Chr14A	4897838	4897914	(GTGG)n			Chr17B	4197022	4197231	Unknown
												Chr14A	4899017	4899735	rnd-1_family-37			Chr17B	4197232	4197417	Unknown
												Chr14A	4899726	4899912	rnd-1_family-37			Chr17B	4197808	4197994	Unknown
												Chr14A	4899750	4899974	rnd-1_family-135			Chr17B	4198221	4198273	Unknown
												Chr14A	4899762	4900097	rnd-1_family-34			Chr17B	4198267	4199261	Unknown
												Chr14A	4900099	4900437	rnd-1_family-817			Chr17B	4199284	4199386	Unknown
												Chr14A	4900941	4901131	rnd-1_family-360			Chr17B	4199402	4199720	Unknown
												Chr14A	4901167	4901442	rnd-4_family-108			Chr17B	4199724	4199904	Unknown
												Chr14A	4901255	4901558	rnd-4_family-108			Chr17B	4199871	4199937	Unknown
												Chr14A	4901342	4901556	rnd-4_family-108			Chr17B	4200046	4200900	Unknown
												Chr14A	4901571	4901773	rnd-1_family-5			Chr17B	4200551	4201771	Unknown
												Chr14A	4901697	4901773	rnd-5_family-432			Chr17B	4201772	4202975	Unknown
												Chr14A	4902727	4903116	rnd-1_family-880			Chr17B	4202881	4202989	LTR/Gypsy
												Chr14A	4902820	4903354	rnd-1_family-960			Chr17B	4202990	4203790	Unknown
												Chr14A	4903356	4904737	rnd-5_family-2898			Chr17B	4203791	4211556	LTR/Gypsy
												Chr14A	4907457	4907960	rnd-1_family-471			Chr17B	4211557	4213794	LTR/Gypsy
												Chr14A	4907985	4908016	(TGATTA)n			Chr17B	4213795	4214914	Unknown
												Chr14A	4908344	4908497	rnd-1_family-962			Chr17B	4214921	4215666	Unknown
												Chr14A	4908498	4910062	rnd-6_family-266			Chr17B	4215677	4215922	Unknown
												Chr14A	4910063	4910094	(T)n			Chr17B	4216002	4216047	Unknown
												Chr14A	4910095	4910802	rnd-6_family-266			Chr17B	4216310	4216379	rRNA
												Chr14A	4910095	4910681	rnd-5_family-709			Chr17B	4216318	4216391	Unknown
												Chr14A	4910800	4911199	rnd-1_family-962			Chr17B	4216714	4216998	Unknown
												Chr14A	4911040	4911393	rnd-1_family-1297			Chr17B	4216743	4217076	Unknown
												Chr14A	4911318	4911871	rnd-1_family-484			Chr17B	4217438	4217475	Simple_repeat
												Chr14A	4911507	4912228	rnd-1_family-460			Chr17B	4217501	4217601	Unknown
												Chr14A	4912148	4912303	rnd-5_family-159			Chr17B	4217605	4218857	Unknown
												Chr14A	4912536	4913050	rnd-6_family-295			Chr17B	4219185	4219561	Unknown
												Chr14A	4913369	4913894	rnd-1_family-337			Chr17B	4219690	4220343	Unknown
												Chr14A	4913456	4913894	rnd-6_family-295			Chr17B	4220340	4220393	Unknown
												Chr14A	4913946	4913965	(TAA)n			Chr17B	4220389	4220693	Unknown
												Chr14A	4915300	4917671	rnd-5_family-2129			Chr17B	4220826	4221167	Unknown
												Chr14A	4917674	4917889	rnd-1_family-1173			Chr17B	4221167	4221395	Unknown
												Chr14A	4917906	4918056	rnd-5_family-71			Chr17B	4221596	4222287	Unknown
												Chr14A	4917938	4918068	rnd-1_family-1085			Chr17B	4222294	4222581	Unknown
												Chr14A	4918106	4918152	rnd-1_family-591			Chr17B	4222594	4223082	Unknown
												Chr14A	4919475	4919552	rnd-1_family-213			Chr17B	4222600	4223298	Unknown
												Chr14A	4919651	4920080	rnd-1_family-339			Chr17B	4223215	4223750	Unknown
												Chr14A	4920479	4920822	rnd-1_family-370			Chr17B	4223751	4224408	Unknown
												Chr14A	4920836	4920920	rnd-1_family-111			Chr17B	4224379	4224727	LTR/Gypsy
												Chr14A	4920879	4921270	rnd-5_family-2397			Chr17B	4224745	4224804	Unknown
												Chr14A	4921279	4921486	rnd-5_family-1118			Chr17B	4224752	4225527	Unknown
												Chr14A	4921474	4921870	rnd-5_family-1118			Chr17B	4225527	4226252	Unknown
												Chr14A	4921872	4922218	rnd-5_family-2397			Chr17B	4226231	4226554	Unknown
												Chr14A	4922229	4922344	rnd-4_family-562			Chr17B	4226472	4227202	Unknown
												Chr14A	4922341	4922758	rnd-6_family-233			Chr17B	4227199	4227984	Unknown
												Chr14A	4922444	4922810	rnd-4_family-197			Chr17B	4227982	4228081	Unknown
												Chr14A	4922574	4922916	rnd-4_family-252			Chr17B	4228068	4228326	Unknown
												Chr14A	4922581	4922861	rnd-4_family-252			Chr17B	4228352	4228424	Unknown
												Chr14A	4922607	4922839	rnd-1_family-0			Chr17B	4228429	4228866	LTR/Gypsy
												Chr14A	4922613	4922873	rnd-1_family-1			Chr17B	4229174	4229479	LTR/Gypsy
												Chr14A	4922630	4922906	rnd-1_family-1			Chr17B	4229541	4230082	Unknown
												Chr14A	4922664	4922897	rnd-1_family-0			Chr17B	4230165	4230379	Unknown
												Chr14A	4922698	4923063	rnd-1_family-0			Chr17B	4230480	4230591	Low_complexity
												Chr14A	4923064	4924029	rnd-5_family-2505			Chr17B	4231161	4231222	Simple_repeat
												Chr14A	4923850	4924055	rnd-1_family-673			Chr17B	4231234	4231735	Unknown
												Chr14A	4924591	4924673	rnd-1_family-600			Chr17B	4231733	4237003	LTR/Gypsy
												Chr14A	4925080	4925220	rnd-5_family-71			Chr17B	4236967	4237010	Unknown
												Chr14A	4926182	4926270	rnd-1_family-885			Chr17B	4237003	4237168	LTR/Gypsy
												Chr14A	4926197	4926394	rnd-1_family-913			Chr17B	4237169	4237215	Unknown
												Chr14A	4926365	4926402	rnd-1_family-885			Chr17B	4237191	4237321	Unknown
												Chr14A	4930341	4930391	rnd-1_family-200			Chr17B	4237346	4237383	Unknown
												Chr14A	4930379	4930624	rnd-3_family-51			Chr17B	4237354	4238614	Unknown
												Chr14A	4930528	4930656	rnd-1_family-576			Chr17B	4238977	4239988	Unknown
												Chr14A	4930548	4930895	rnd-3_family-51			Chr17B	4239991	4240406	LTR/Copia
												Chr14A	4930892	4930956	rnd-1_family-788			Chr17B	4240391	4240600	Unknown
												Chr14A	4930957	4931182	rnd-1_family-174			Chr17B	4240601	4240786	Unknown
												Chr14A	4931182	4931242	rnd-1_family-788			Chr17B	4241177	4241363	Unknown
												Chr14A	4931242	4932146	rnd-5_family-1043			Chr17B	4241570	4241647	Unknown
												Chr14A	4932143	4932213	rnd-6_family-1162			Chr17B	4241638	4242632	Unknown
												Chr14A	4932793	4932917	rnd-5_family-2234			Chr17B	4242655	4242757	Unknown
												Chr14A	4933159	4933272	rnd-1_family-205			Chr17B	4242773	4243092	Unknown
												Chr14A	4936164	4936264	rnd-6_family-25			Chr17B	4243096	4243276	Unknown
												Chr14A	4936193	4936269	rnd-1_family-174			Chr17B	4243243	4243309	Unknown
												Chr14A	4936270	4936381	rnd-4_family-151			Chr17B	4243418	4243933	Unknown
												Chr14A	4936292	4936386	rnd-4_family-151			Chr17B	4243844	4244272	DNA
												Chr14A	4936388	4937454	rnd-1_family-248			Chr17B	4243923	4245143	Unknown
												Chr14A	4936974	4937646	rnd-5_family-1951			Chr17B	4245144	4246348	Unknown
												Chr14A	4937648	4938475	rnd-1_family-39			Chr17B	4246254	4246362	LTR/Gypsy
												Chr14A	4938038	4938598	rnd-1_family-470			Chr17B	4246363	4247915	Unknown
												Chr14A	4938239	4938678	rnd-1_family-470			Chr17B	4247926	4248171	Unknown
												Chr14A	4938342	4938687	rnd-1_family-470			Chr17B	4248251	4248296	Unknown
												Chr14A	4938418	4938688	rnd-1_family-470			Chr17B	4248559	4248628	rRNA
												Chr14A	4938640	4938809	rnd-1_family-38			Chr17B	4248567	4248640	Unknown
												Chr14A	4938689	4939413	rnd-1_family-28			Chr17B	4248963	4248991	Unknown
												Chr14A	4939412	4940475	rnd-3_family-346			Chr17B	4248992	4249142	Unknown
												Chr14A	4940471	4941059	rnd-1_family-28			Chr17B	4249505	4249542	Simple_repeat
												Chr14A	4941060	4941103	(ATTT)n			Chr17B	4249568	4249668	Unknown
												Chr14A	4941104	4941338	rnd-1_family-28			Chr17B	4249672	4250915	Unknown
												Chr14A	4941104	4941173	rnd-1_family-28			Chr17B	4251261	4251289	Unknown
												Chr14A	4941339	4941456	(TTATT)n			Chr17B	4251290	4251556	LTR/Gypsy
												Chr14A	4941457	4941660	rnd-4_family-151			Chr17B	4251450	4251662	Unknown
												Chr14A	4941658	4941873	rnd-2_family-257			Chr17B	4251757	4252410	Unknown
												Chr14A	4941831	4941886	rnd-5_family-1992			Chr17B	4252407	4252460	Unknown
												Chr14A	4941833	4941878	rnd-4_family-130			Chr17B	4252456	4252760	Unknown
												Chr14A	4941875	4941895	rnd-1_family-151			Chr17B	4252893	4253234	Unknown
												Chr14A	4941891	4941895	rnd-1_family-28			Chr17B	4253234	4253462	Unknown
												Chr14A	4941896	4941952	(AAAT)n			Chr17B	4253663	4254354	Unknown
												Chr14A	4941953	4942153	rnd-3_family-21			Chr17B	4254361	4254648	Unknown
												Chr14A	4941953	4942093	rnd-1_family-28			Chr17B	4254661	4255149	Unknown
												Chr14A	4941996	4942181	rnd-1_family-28			Chr17B	4254667	4255365	Unknown
												Chr14A	4942103	4942251	rnd-4_family-151			Chr17B	4255282	4255815	Unknown
												Chr14A	4942181	4942531	rnd-4_family-151			Chr17B	4255899	4255947	LTR/Gypsy
												Chr14A	4942181	4942361	rnd-6_family-502			Chr17B	4255948	4256185	Unknown
												Chr14A	4942466	4946645	rnd-5_family-1621			Chr17B	4256234	4256950	Unknown
												Chr14A	4946661	4948400	rnd-3_family-192			Chr17B	4257229	4257258	Simple_repeat
												Chr14A	4948337	4948410	rnd-1_family-12			Chr17B	4257376	4257408	Unknown
												Chr14A	4948399	4948876	rnd-1_family-272			Chr17B	4257377	4257414	Unknown
												Chr14A	4948510	4949028	rnd-1_family-272			Chr17B	4257404	4257619	Unknown
												Chr14A	4948600	4949086	rnd-1_family-272			Chr17B	4257409	4257419	Unknown
												Chr14A	4948653	4949088	rnd-1_family-243			Chr17B	4257620	4257669	Unknown
												Chr14A	4948717	4949155	rnd-1_family-272			Chr17B	4257638	4257681	Unknown
												Chr14A	4948793	4951554	rnd-1_family-69			Chr17B	4257682	4257867	Unknown
												Chr14A	4951484	4951649	rnd-6_family-332			Chr17B	4257897	4258824	Unknown
												Chr14A	4951518	4951735	rnd-6_family-502			Chr17B	4258799	4258831	Unknown
												Chr14A	4951689	4951796	rnd-5_family-853			Chr17B	4258940	4259131	Unknown
												Chr14A	4951704	4951742	rnd-3_family-346			Chr17B	4259366	4259695	Unknown
												Chr14A	4951767	4951861	rnd-1_family-151			Chr17B	4259700	4259788	Unknown
												Chr14A	4951859	4951901	rnd-1_family-151			Chr17B	4259860	4259956	LTR/Gypsy
												Chr14A	4951888	4952625	rnd-1_family-28			Chr17B	4259965	4260391	Unknown
												Chr14A	4952313	4952642	rnd-4_family-151			Chr17B	4260389	4260648	Unknown
												Chr14A	4952625	4952642	rnd-1_family-14			Chr17B	4260636	4260866	Unknown
												Chr14A	4952643	4952681	(TTTTAA)n			Chr17B	4261016	4261413	Unknown
												Chr14A	4952682	4953341	rnd-1_family-14			Chr17B	4261410	4261466	Unknown
												Chr14A	4953288	4953352	rnd-5_family-1689			Chr17B	4261412	4261482	Unknown
												Chr14A	4953352	4954983	rnd-6_family-1134			Chr17B	4261651	4261681	Unknown
												Chr14A	4954985	4955161	rnd-6_family-137			Chr17B	4261682	4261873	Unknown
												Chr14A	4954996	4955268	rnd-4_family-252			Chr17B	4261999	4262202	Unknown
												Chr14A	4955161	4955339	rnd-1_family-151			Chr17B	4262283	4262331	Unknown
												Chr14A	4955456	4956045	rnd-1_family-92			Chr17B	4262388	4262443	Unknown
												Chr14A	4956047	4956139	rnd-1_family-107			Chr17B	4262468	4262538	Unknown
												Chr14A	4956061	4957233	rnd-1_family-148			Chr17B	4262646	4263021	Unknown
												Chr14A	4957237	4957316	rnd-1_family-13			Chr17B	4262682	4263184	Unknown
												Chr14A	4957238	4957304	rnd-1_family-92			Chr17B	4263185	4263635	Simple_repeat
												Chr14A	4957250	4957325	rnd-5_family-25			Chr17B	4263636	4264285	Unknown
												Chr14A	4960563	4960655	rnd-1_family-1254			Chr17B	4264286	4264759	Unknown
												Chr14A	4960748	4960797	rnd-5_family-1135			Chr17B	4264758	4264832	Unknown
												Chr14A	4960943	4960980	(T)n			Chr17B	4264770	4265102	Unknown
												Chr14A	4960981	4961428	rnd-1_family-352			Chr17B	4265104	4265338	Unknown
												Chr14A	4961402	4961469	rnd-4_family-91			Chr17B	4268818	4268855	Simple_repeat
												Chr14A	4961511	4962235	rnd-5_family-1037			Chr17B	4274277	4274459	Unknown
												Chr14A	4961813	4962781	rnd-5_family-310			Chr17B	4274437	4274683	Unknown
												Chr14A	4962260	4962816	rnd-4_family-114			Chr17B	4274632	4274693	Unknown
												Chr14A	4963199	4963412	rnd-2_family-257			Chr17B	4274684	4274883	Unknown
												Chr14A	4963372	4963420	rnd-4_family-130			Chr17B	4274859	4275092	Unknown
												Chr14A	4963414	4964210	rnd-4_family-114			Chr17B	4274891	4275315	Unknown
												Chr14A	4963842	4964668	rnd-5_family-1987			Chr17B	4275316	4276095	Unknown
												Chr14A	4965442	4965918	rnd-6_family-233			Chr17B	4276087	4276227	Unknown
												Chr14A	4965570	4965973	rnd-6_family-233			Chr17B	4276316	4276335	Simple_repeat
												Chr14A	4965745	4966178	rnd-4_family-252			Chr17B	4276337	4276438	Unknown
												Chr14A	4965769	4965999	rnd-1_family-0			Chr17B	4276666	4276975	Unknown
												Chr14A	4965776	4966092	rnd-4_family-130			Chr17B	4277046	4277114	Simple_repeat
												Chr14A	4965805	4966079	rnd-1_family-1			Chr17B	4277399	4277774	LTR/Copia
												Chr14A	4965812	4966234	rnd-4_family-252			Chr17B	4278001	4278021	Simple_repeat
												Chr14A	4965824	4966057	rnd-1_family-0			Chr17B	4278243	4278599	Unknown
												Chr14A	4965836	4966097	rnd-1_family-1			Chr17B	4278790	4280500	Unknown
												Chr14A	4965848	4966132	rnd-4_family-252			Chr17B	4280427	4280457	LTR/Gypsy
												Chr14A	4965859	4966091	rnd-1_family-0			Chr17B	4280458	4280506	Unknown
												Chr14A	4965882	4966146	rnd-1_family-1			Chr17B	4280558	4280596	Unknown
												Chr14A	4965883	4966179	rnd-4_family-252			Chr17B	4280915	4280943	Simple_repeat
												Chr14A	4965885	4966352	rnd-4_family-252			Chr17B	4280967	4280995	Simple_repeat
												Chr14A	4965916	4966169	rnd-1_family-0			Chr17B	4280996	4281037	Simple_repeat
												Chr14A	4965938	4966237	rnd-1_family-1			Chr17B	4281156	4281214	Simple_repeat
												Chr14A	4965950	4966203	rnd-1_family-0			Chr17B	4281670	4281696	Simple_repeat
												Chr14A	4965974	4966270	rnd-1_family-1			Chr17B	4283982	4284031	Low_complexity
												Chr14A	4966008	4966261	rnd-1_family-0			Chr17B	4285209	4285252	Unknown
												Chr14A	4966029	4966397	rnd-4_family-252			Chr17B	4285618	4285747	Simple_repeat
												Chr14A	4966041	4966329	rnd-1_family-1			Chr17B	4285847	4286065	Unknown
												Chr14A	4966042	4966295	rnd-1_family-0			Chr17B	4286148	4286690	Unknown
												Chr14A	4966091	4966420	rnd-4_family-130			Chr17B	4286752	4287057	LTR/Gypsy
												Chr14A	4966121	4966352	rnd-1_family-0			Chr17B	4287354	4287791	LTR/Gypsy
												Chr14A	4966153	4966420	rnd-1_family-1			Chr17B	4287796	4287868	Unknown
												Chr14A	4966166	4966397	rnd-1_family-0			Chr17B	4287894	4288152	Unknown
												Chr14A	4966246	4966653	rnd-6_family-233			Chr17B	4288139	4288178	Unknown
												Chr14A	4966366	4966803	rnd-2_family-37			Chr17B	4288176	4288685	Unknown
												Chr14A	4966853	4966935	rnd-1_family-135			Chr17B	4288687	4289615	Unknown
												Chr14A	4967091	4967279	rnd-4_family-31			Chr17B	4289606	4289734	Unknown
												Chr14A	4967158	4967642	rnd-5_family-432			Chr17B	4289721	4289979	Unknown
												Chr14A	4967720	4967766	rnd-1_family-1032			Chr17B	4290005	4290077	Unknown
												Chr14A	4967845	4968103	rnd-1_family-141			Chr17B	4290082	4290519	LTR/Gypsy
												Chr14A	4967873	4968495	rnd-1_family-57			Chr17B	4290816	4291121	LTR/Gypsy
												Chr14A	4968496	4968639	rnd-4_family-217			Chr17B	4291183	4291725	Unknown
												Chr14A	4968769	4968849	(GAAGA)n			Chr17B	4291808	4292026	Unknown
												Chr14A	4969024	4970718	rnd-1_family-269			Chr17B	4292126	4292255	Low_complexity
												Chr14A	4970896	4977891	rnd-4_family-884			Chr17B	4292621	4292664	Unknown
												Chr14A	4977643	4978199	rnd-5_family-400			Chr17B	4293842	4293891	Simple_repeat
												Chr14A	4977803	4978497	rnd-1_family-343			Chr17B	4296205	4296260	Simple_repeat
												Chr14A	4978312	4978651	rnd-1_family-371			Chr17B	4296730	4296788	Simple_repeat
												Chr14A	4978502	4979092	rnd-1_family-130			Chr17B	4296907	4296948	Simple_repeat
												Chr14A	4978857	4979868	rnd-1_family-130			Chr17B	4296949	4296977	Simple_repeat
												Chr14A	4978999	4980071	rnd-5_family-5845			Chr17B	4297348	4297386	Unknown
												Chr14A	4979484	4981061	rnd-1_family-130			Chr17B	4297438	4297486	Unknown
												Chr14A	4979714	4981733	rnd-1_family-105			Chr17B	4297444	4299154	Unknown
												Chr14A	4980046	4981730	rnd-5_family-5845			Chr17B	4297487	4297517	LTR/Gypsy
												Chr14A	4981811	4983245	rnd-1_family-525			Chr17B	4299345	4299701	Unknown
												Chr14A	4983339	4983898	rnd-1_family-783			Chr17B	4299923	4299943	Simple_repeat
												Chr14A	4983466	4984095	rnd-1_family-724			Chr17B	4300170	4300545	LTR/Copia
												Chr14A	4983993	4984135	rnd-4_family-217			Chr17B	4300754	4300799	Simple_repeat
												Chr14A	4984265	4984345	(GAAGA)n			Chr17B	4300811	4300898	Simple_repeat
												Chr14A	4984521	4984604	rnd-4_family-130			Chr17B	4300969	4301278	Unknown
												Chr14A	4984646	4984730	rnd-5_family-1038			Chr17B	4301506	4301607	Unknown
												Chr14A	4984762	4985395	rnd-1_family-1004			Chr17B	4301609	4301628	Simple_repeat
												Chr14A	4985863	4986366	rnd-3_family-5			Chr17B	4301717	4301857	Unknown
												Chr14A	4985917	4988044	rnd-1_family-17			Chr17B	4301849	4302628	Unknown
												Chr14A	4987749	4988109	rnd-1_family-22			Chr17B	4302629	4303053	Unknown
												Chr14A	4988305	4988389	rnd-5_family-1135			Chr17B	4302852	4303085	Unknown
												Chr14A	4989749	4989901	rnd-5_family-3360			Chr17B	4303061	4303260	Unknown
												Chr14A	4990134	4990309	rnd-5_family-1453			Chr17B	4303251	4303312	Unknown
												Chr14A	4990175	4990309	rnd-1_family-1138			Chr17B	4303261	4303507	Unknown
												Chr14A	4990922	4991004	rnd-5_family-2952			Chr17B	4303485	4303667	Unknown
												Chr14A	4991003	4991412	rnd-2_family-37			Chr17B	4309089	4309123	Simple_repeat
												Chr14A	4991128	4991541	rnd-6_family-233			Chr17B	4312606	4312840	Unknown
												Chr14A	4991227	4991597	rnd-1_family-2			Chr17B	4312842	4313174	Unknown
												Chr14A	4991367	4991606	rnd-1_family-2			Chr17B	4313112	4313186	Unknown
												Chr14A	4991419	4991660	rnd-6_family-233			Chr17B	4313185	4313658	Unknown
												Chr14A	4991451	4991741	rnd-4_family-130			Chr17B	4313659	4314293	Unknown
												Chr14A	4991467	4991707	rnd-1_family-0			Chr17B	4314300	4314732	Simple_repeat
												Chr14A	4991493	4991867	rnd-4_family-252			Chr17B	4314733	4315234	Unknown
												Chr14A	4991500	4991752	rnd-1_family-0			Chr17B	4314895	4315270	Unknown
												Chr14A	4991544	4991811	rnd-1_family-1			Chr17B	4315378	4315448	Unknown
												Chr14A	4991558	4991967	rnd-4_family-252			Chr17B	4315473	4315528	Unknown
												Chr14A	4991558	4991787	rnd-1_family-0			Chr17B	4315585	4315633	Unknown
												Chr14A	4991581	4991851	rnd-1_family-1			Chr17B	4315714	4315917	Unknown
												Chr14A	4991616	4991867	rnd-1_family-0			Chr17B	4316043	4316234	Unknown
												Chr14A	4991624	4991907	rnd-1_family-1			Chr17B	4316235	4316265	Unknown
												Chr14A	4991658	4991913	rnd-1_family-0			Chr17B	4316434	4316504	Unknown
												Chr14A	4991670	4991967	rnd-1_family-1			Chr17B	4316450	4316506	Unknown
												Chr14A	4991692	4991948	rnd-1_family-0			Chr17B	4316503	4316900	Unknown
												Chr14A	4991750	4991981	rnd-1_family-0			Chr17B	4317050	4317280	Unknown
												Chr14A	4991775	4992026	rnd-6_family-233			Chr17B	4317268	4317527	Unknown
												Chr14A	4991816	4992219	rnd-6_family-233			Chr17B	4317525	4317951	Unknown
												Chr14A	4991929	4992317	rnd-2_family-37			Chr17B	4317960	4318056	Unknown
												Chr14A	4992111	4992352	rnd-6_family-233			Chr17B	4318128	4318216	Unknown
												Chr14A	4992308	4992376	rnd-4_family-130			Chr17B	4318221	4318550	Unknown
												Chr14A	4992322	4993952	rnd-6_family-1134			Chr17B	4318785	4318976	Unknown
												Chr14A	4993968	4994075	rnd-1_family-167			Chr17B	4319085	4319117	Unknown
												Chr14A	4995057	4995552	rnd-5_family-2555			Chr17B	4319092	4320019	Unknown
												Chr14A	4995100	4995403	rnd-5_family-2555			Chr17B	4320049	4320234	Unknown
												Chr14A	4995212	4995442	rnd-1_family-88			Chr17B	4320235	4320278	Unknown
												Chr14A	4995459	4995931	rnd-5_family-2555			Chr17B	4320247	4320296	Unknown
												Chr14A	4996055	4996342	rnd-1_family-505			Chr17B	4320297	4320512	Unknown
												Chr14A	4996343	4996665	rnd-5_family-238			Chr17B	4320502	4320539	Unknown
												Chr14A	4996670	4997142	rnd-6_family-233			Chr17B	4320658	4320687	Simple_repeat
												Chr14A	4996935	4997188	rnd-1_family-0			Chr17B	4320966	4321682	Unknown
												Chr14A	4996963	4997298	rnd-4_family-252			Chr17B	4321731	4321968	Unknown
												Chr14A	4996966	4997227	rnd-1_family-1			Chr17B	4321969	4322017	LTR/Gypsy
												Chr14A	4996989	4997426	rnd-4_family-252			Chr17B	4322808	4322839	Simple_repeat
												Chr14A	4996999	4997304	rnd-4_family-130			Chr17B	4325007	4325040	Simple_repeat
												Chr14A	4997000	4997233	rnd-1_family-0			Chr17B	4325303	4325331	Low_complexity
												Chr14A	4997012	4997280	rnd-1_family-1			Chr17B	4325332	4325344	Simple_repeat
												Chr14A	4997046	4997363	rnd-4_family-130			Chr17B	4326166	4326194	Low_complexity
												Chr14A	4997046	4997279	rnd-1_family-0			Chr17B	4327043	4327611	Unknown
												Chr14A	4997067	4997509	rnd-4_family-252			Chr17B	4329136	4329328	LTR/Gypsy
												Chr14A	4997068	4997347	rnd-1_family-1			Chr17B	4329340	4329837	Unknown
												Chr14A	4997089	4997405	rnd-4_family-130			Chr17B	4330592	4330958	Unknown
												Chr14A	4997093	4997324	rnd-1_family-0			Chr17B	4330969	4331173	Unknown
												Chr14A	4997126	4997393	rnd-1_family-1			Chr17B	4331146	4331184	RC/Helitron
												Chr14A	4997127	4997518	rnd-4_family-252			Chr17B	4331323	4331362	Unknown
												Chr14A	4997139	4997370	rnd-1_family-0			Chr17B	4334766	4335528	Unknown
												Chr14A	4997146	4997427	rnd-4_family-252			Chr17B	4335516	4336538	Unknown
												Chr14A	4997185	4997501	rnd-4_family-130			Chr17B	4336519	4336571	Unknown
												Chr14A	4997210	4997485	rnd-1_family-1			Chr17B	4336538	4336732	Unknown
												Chr14A	4997231	4997463	rnd-1_family-0			Chr17B	4336717	4336809	Unknown
												Chr14A	4997254	4997530	rnd-4_family-252			Chr17B	4336804	4336970	Unknown
												Chr14A	4997276	4997509	rnd-1_family-0			Chr17B	4337007	4337120	Unknown
												Chr14A	4997311	4997562	rnd-1_family-0			Chr17B	4337046	4337200	Unknown
												Chr14A	4997356	4997766	rnd-6_family-233			Chr17B	4337115	4337307	Unknown
												Chr14A	4997739	4997776	rnd-1_family-457			Chr17B	4337182	4337340	Unknown
												Chr14A	4997778	4998429	rnd-5_family-918			Chr17B	4337298	4337426	LTR/Gypsy
												Chr14A	4998435	4998560	rnd-5_family-238			Chr17B	4337437	4337467	Simple_repeat
												Chr14A	4998846	4998943	rnd-1_family-330			Chr17B	4337474	4338353	Unknown
												Chr14A	4998982	4999180	rnd-1_family-787			Chr17B	4338357	4338877	Unknown
												Chr14A	4998993	4999298	rnd-3_family-34			Chr17B	4338831	4338940	Unknown
												Chr14A	4999535	4999602	rnd-6_family-137			Chr17B	4338878	4338982	Unknown
												Chr14A	4999548	4999978	rnd-2_family-37			Chr17B	4339113	4340990	Unknown
												Chr14A	4999548	4999894	rnd-1_family-5			Chr17B	4339659	4345265	Unknown
												Chr14A	4999653	5000022	rnd-2_family-37			Chr17B	4345098	4345343	Unknown
												Chr14A	4999710	5000100	rnd-6_family-233			Chr17B	4345264	4345373	Unknown
												Chr14A	4999756	5000163	rnd-4_family-197			Chr17B	4345394	4345576	Unknown
												Chr14A	4999832	5000175	rnd-1_family-2			Chr17B	4345431	4345633	Unknown
												Chr14A	4999937	5000389	rnd-4_family-252			Chr17B	4346149	4346777	Unknown
												Chr14A	4999938	5000330	rnd-4_family-252			Chr17B	4346234	4346806	Unknown
												Chr14A	4999938	5000214	rnd-1_family-1			Chr17B	4347008	4347512	Unknown
												Chr14A	4999947	5000180	rnd-1_family-0			Chr17B	4347515	4348031	Unknown
												Chr14A	4999955	5000272	rnd-4_family-130			Chr17B	4348023	4348246	Unknown
												Chr14A	4999984	5000260	rnd-1_family-1			Chr17B	4348247	4348814	Unknown
												Chr14A	5000005	5000322	rnd-4_family-130			Chr17B	4348443	4348916	Unknown
												Chr14A	5000005	5000238	rnd-1_family-0			Chr17B	4348669	4349099	Unknown
												Chr14A	5000020	5000468	rnd-4_family-252			Chr17B	4348753	4349160	Unknown
												Chr14A	5000029	5000305	rnd-4_family-252			Chr17B	4348799	4349219	Unknown
												Chr14A	5000039	5000272	rnd-1_family-0			Chr17B	4349220	4349322	Unknown
												Chr14A	5000063	5000342	rnd-1_family-1			Chr17B	4349321	4349422	Unknown
												Chr14A	5000097	5000414	rnd-4_family-130			Chr17B	4349423	4349766	Unknown
												Chr14A	5000097	5000330	rnd-1_family-0			Chr17B	4349756	4349795	Unknown
												Chr14A	5000122	5000398	rnd-1_family-1			Chr17B	4349765	4350404	Unknown
												Chr14A	5000131	5000569	rnd-4_family-252			Chr17B	4349767	4350793	Unknown
												Chr14A	5000131	5000364	rnd-1_family-0			Chr17B	4350488	4350937	Unknown
												Chr14A	5000165	5000444	rnd-1_family-1			Chr17B	4350866	4350951	Unknown
												Chr14A	5000188	5000506	rnd-4_family-130			Chr17B	4351160	4352108	Unknown
												Chr14A	5000189	5000422	rnd-1_family-0			Chr17B	4352109	4352156	Simple_repeat
												Chr14A	5000201	5000477	rnd-1_family-1			Chr17B	4352157	4356615	Unknown
												Chr14A	5000223	5000456	rnd-1_family-0			Chr17B	4356646	4358807	Unknown
												Chr14A	5000260	5000536	rnd-1_family-1			Chr17B	4358827	4360658	LTR/Gypsy
												Chr14A	5000269	5000502	rnd-1_family-0			Chr17B	4360645	4360807	Unknown
												Chr14A	5000277	5000594	rnd-4_family-130			Chr17B	4360808	4361845	LTR/Gypsy
												Chr14A	5000314	5000582	rnd-1_family-1			Chr17B	4361846	4363912	Unknown
												Chr14A	5000327	5000560	rnd-1_family-0			Chr17B	4363913	4363960	Simple_repeat
												Chr14A	5000339	5000615	rnd-1_family-1			Chr17B	4363961	4364444	Unknown
												Chr14A	5000361	5000594	rnd-1_family-0			Chr17B	4364513	4364927	LTR/Copia
												Chr14A	5000381	5000725	rnd-1_family-2			Chr17B	4364938	4365290	Unknown
												Chr14A	5000407	5000698	rnd-1_family-0			Chr17B	4365291	4365649	Unknown
												Chr14A	5000453	5000864	rnd-6_family-233			Chr17B	4365658	4366091	LTR/Copia
												Chr14A	5000782	5000891	rnd-6_family-137			Chr17B	4366072	4366845	Unknown
												Chr14A	5001207	5003710	rnd-3_family-34			Chr17B	4366849	4367033	Low_complexity
												Chr14A	5003721	5004234	rnd-6_family-1817			Chr17B	4367036	4370888	DNA
												Chr14A	5004237	5005519	rnd-3_family-34			Chr17B	4370427	4371023	Unknown
												Chr14A	5005478	5005528	rnd-1_family-759			Chr17B	4370838	4371980	Unknown
												Chr14A	5005516	5005591	rnd-5_family-1182			Chr17B	4371986	4372110	Unknown
												Chr14A	5005529	5007214	rnd-1_family-59			Chr17B	4372111	4372337	Unknown
												Chr14A	5007104	5007229	rnd-4_family-151			Chr17B	4372338	4376133	LTR/Gypsy
												Chr14A	5007213	5007342	rnd-3_family-34			Chr17B	4376354	4376847	Unknown
												Chr14A	5007261	5007344	rnd-1_family-759			Chr17B	4376736	4376863	Unknown
												Chr14A	5008750	5009216	rnd-6_family-233			Chr17B	4376863	4382204	LTR/Gypsy
												Chr14A	5009038	5009262	rnd-1_family-0			Chr17B	4382205	4382559	Unknown
												Chr14A	5009047	5009447	rnd-4_family-252			Chr17B	4382560	4383311	LTR/Gypsy
												Chr14A	5009054	5009335	rnd-4_family-252			Chr17B	4383312	4384720	Unknown
												Chr14A	5009064	5009297	rnd-1_family-0			Chr17B	4384372	4384701	Unknown
												Chr14A	5009076	5009393	rnd-4_family-130			Chr17B	4384702	4384819	DNA
												Chr14A	5009088	5009349	rnd-1_family-1			Chr17B	4384820	4385245	Unknown
												Chr14A	5009110	5009343	rnd-1_family-0			Chr17B	4384934	4387971	Unknown
												Chr14A	5009122	5009439	rnd-4_family-130			Chr17B	4387969	4390892	Unknown
												Chr14A	5009146	5009422	rnd-4_family-252			Chr17B	4390893	4391913	Simple_repeat
												Chr14A	5009156	5009389	rnd-1_family-0			Chr17B	4391914	4392404	Unknown
												Chr14A	5009168	5009472	rnd-4_family-130			Chr17B	4392333	4392414	Unknown
												Chr14A	5009180	5009441	rnd-1_family-1			Chr17B	4392522	4393515	LTR/Gypsy
												Chr14A	5009202	5009435	rnd-1_family-0			Chr17B	4393491	4394048	LTR/Gypsy
												Chr14A	5009217	5009480	rnd-4_family-252			Chr17B	4394020	4396715	LTR/Gypsy
												Chr14A	5009248	5009490	rnd-1_family-0			Chr17B	4396716	4396815	Unknown
												Chr14A	5009294	5009793	rnd-6_family-233			Chr17B	4396804	4397572	LTR/Gypsy
												Chr14A	5010445	5010522	rnd-3_family-58			Chr17B	4397556	4404730	LTR/Gypsy
												Chr14A	5011314	5011450	rnd-4_family-198			Chr17B	4404731	4405408	Unknown
												Chr14A	5011461	5011970	rnd-4_family-198			Chr17B	4405409	4405448	LTR/Gypsy
												Chr14A	5011964	5013447	rnd-2_family-58			Chr17B	4405474	4406121	Unknown
												Chr14A	5013452	5014123	rnd-4_family-198			Chr17B	4406118	4407376	Unknown
												Chr14A	5014132	5014312	rnd-4_family-535			Chr17B	4407347	4407385	Unknown
												Chr14A	5014314	5015155	rnd-1_family-461			Chr17B	4407379	4407770	Unknown
												Chr14A	5015155	5015605	rnd-6_family-233			Chr17B	4407501	4407818	Unknown
												Chr14A	5015155	5015487	rnd-4_family-478			Chr17B	4408229	4408411	Unknown
												Chr14A	5015266	5015651	rnd-6_family-233			Chr17B	4408442	4409370	Unknown
												Chr14A	5015290	5015697	rnd-6_family-233			Chr17B	4408651	4410416	Unknown
												Chr14A	5015383	5015726	rnd-1_family-2			Chr17B	4409746	4409897	Unknown
												Chr14A	5015488	5015943	rnd-4_family-252			Chr17B	4409898	4410766	LINE/I-Jockey
												Chr14A	5015489	5015765	rnd-1_family-1			Chr17B	4410768	4411959	Unknown
												Chr14A	5015498	5015731	rnd-1_family-0			Chr17B	4411958	4412129	LINE/I-Jockey
												Chr14A	5015555	5015873	rnd-4_family-130			Chr17B	4412111	4412623	Unknown
												Chr14A	5015556	5015789	rnd-1_family-0			Chr17B	4412624	4413375	Unknown
												Chr14A	5015568	5015844	rnd-1_family-1			Chr17B	4413378	4416307	DNA
												Chr14A	5015602	5015835	rnd-1_family-0			Chr17B	4416320	4416496	Unknown
												Chr14A	5015627	5015903	rnd-1_family-1			Chr17B	4416494	4416763	Unknown
												Chr14A	5015636	5016066	rnd-4_family-252			Chr17B	4416758	4416783	Unknown
												Chr14A	5015636	5015869	rnd-1_family-0			Chr17B	4416761	4416953	Unknown
												Chr14A	5015682	5015915	rnd-1_family-0			Chr17B	4416954	4417427	Unknown
												Chr14A	5015706	5016010	rnd-1_family-1			Chr17B	4417144	4417610	Unknown
												Chr14A	5015728	5015989	rnd-1_family-0			Chr17B	4417344	4417666	Unknown
												Chr14A	5015755	5016185	rnd-4_family-252			Chr17B	4417413	4417519	Unknown
												Chr14A	5015774	5016238	rnd-4_family-252			Chr17B	4417667	4418075	Unknown
												Chr14A	5015782	5016081	rnd-4_family-130			Chr17B	4418055	4418917	Unknown
												Chr14A	5015798	5016048	rnd-1_family-1			Chr17B	4418917	4418960	Unknown
												Chr14A	5015826	5016115	rnd-1_family-1			Chr17B	4418955	4419042	Unknown
												Chr14A	5015832	5016047	rnd-1_family-0			Chr17B	4419044	4420301	Unknown
												Chr14A	5015857	5016229	rnd-4_family-252			Chr17B	4419670	4421275	Unknown
												Chr14A	5015866	5016127	rnd-1_family-0			Chr17B	4421276	4423573	Unknown
												Chr14A	5015878	5016177	rnd-4_family-130			Chr17B	4423574	4423737	Unknown
												Chr14A	5015925	5016192	rnd-1_family-1			Chr17B	4423744	4423812	Simple_repeat
												Chr14A	5015952	5016185	rnd-1_family-0			Chr17B	4423814	4424698	Unknown
												Chr14A	5015964	5016238	rnd-1_family-1			Chr17B	4424701	4425042	Unknown
												Chr14A	5015986	5016217	rnd-1_family-0			Chr17B	4425104	4425204	Unknown
												Chr14A	5016003	5016348	rnd-1_family-2			Chr17B	4425205	4425460	Unknown
												Chr14A	5016078	5016501	rnd-6_family-233			Chr17B	4425461	4425505	Simple_repeat
												Chr14A	5016290	5016528	rnd-1_family-5			Chr17B	4425506	4425711	Unknown
												Chr14A	5016502	5016731	rnd-1_family-805			Chr17B	4425731	4425765	Simple_repeat
												Chr14A	5016707	5016757	rnd-6_family-502			Chr17B	4425766	4426639	Unknown
												Chr14A	5016719	5016804	rnd-1_family-94			Chr17B	4426681	4427351	Unknown
												Chr14A	5016730	5017998	rnd-6_family-332			Chr17B	4427353	4427431	Unknown
												Chr14A	5017999	5018692	rnd-1_family-204			Chr17B	4427402	4428661	Unknown
												Chr14A	5018691	5018886	rnd-1_family-204			Chr17B	4428659	4428767	Unknown
												Chr14A	5018706	5018914	rnd-1_family-145			Chr17B	4428765	4428917	Unknown
												Chr14A	5018886	5020318	rnd-6_family-332			Chr17B	4428920	4428944	Unknown
												Chr14A	5020305	5020742	rnd-6_family-6			Chr17B	4428942	4429063	Unknown
												Chr14A	5020318	5020824	rnd-2_family-37			Chr17B	4429064	4429126	Unknown
												Chr14A	5020318	5020696	rnd-1_family-5			Chr17B	4429130	4429409	Unknown
												Chr14A	5020512	5020902	rnd-6_family-233			Chr17B	4429406	4430058	Unknown
												Chr14A	5020546	5020953	rnd-3_family-512			Chr17B	4431523	4431581	Unknown
												Chr14A	5020618	5021015	rnd-4_family-252			Chr17B	4431534	4431642	LTR/Gypsy
												Chr14A	5020631	5020977	rnd-1_family-2			Chr17B	4431547	4431669	Unknown
												Chr14A	5020740	5021178	rnd-4_family-252			Chr17B	4432202	4432918	LTR/Gypsy
												Chr14A	5020751	5021067	rnd-4_family-252			Chr17B	4432935	4433014	Unknown
												Chr14A	5020761	5020994	rnd-1_family-0			Chr17B	4433026	4433308	Unknown
												Chr14A	5020773	5021049	rnd-1_family-1			Chr17B	4433096	4433325	LTR/Gypsy
												Chr14A	5020795	5021243	rnd-4_family-252			Chr17B	4433690	4434830	LTR/Gypsy
												Chr14A	5020795	5021028	rnd-1_family-0			Chr17B	4434885	4435175	Unknown
												Chr14A	5020803	5021121	rnd-4_family-130			Chr17B	4435174	4436715	Unknown
												Chr14A	5020819	5021098	rnd-1_family-1			Chr17B	4436715	4439934	Unknown
												Chr14A	5020853	5021086	rnd-1_family-0			Chr17B	4440050	4440397	Unknown
												Chr14A	5020878	5021154	rnd-1_family-1			Chr17B	4440400	4440855	Unknown
												Chr14A	5020887	5021335	rnd-4_family-252			Chr17B	4440854	4443621	LTR/Gypsy
												Chr14A	5020887	5021120	rnd-1_family-0			Chr17B	4443622	4445216	Unknown
												Chr14A	5020899	5021216	rnd-4_family-130			Chr17B	4445217	4446588	LTR/Gypsy
												Chr14A	5020939	5021200	rnd-1_family-1			Chr17B	4446554	4447153	Unknown
												Chr14A	5020945	5021178	rnd-1_family-0			Chr17B	4447106	4447174	Unknown
												Chr14A	5020969	5021245	rnd-4_family-252			Chr17B	4447143	4448042	LTR/Gypsy
												Chr14A	5020979	5021212	rnd-1_family-0			Chr17B	4447972	4448061	Unknown
												Chr14A	5020987	5021304	rnd-4_family-130			Chr17B	4448041	4452277	LTR/Gypsy
												Chr14A	5021006	5021454	rnd-4_family-252			Chr17B	4452278	4453271	Unknown
												Chr14A	5021024	5021292	rnd-1_family-1			Chr17B	4452765	4454592	DNA
												Chr14A	5021037	5021270	rnd-1_family-0			Chr17B	4454246	4457759	Unknown
												Chr14A	5021062	5021338	rnd-1_family-1			Chr17B	4457738	4457817	Unknown
												Chr14A	5021071	5021519	rnd-4_family-252			Chr17B	4457757	4461067	LTR/Gypsy
												Chr14A	5021071	5021304	rnd-1_family-0			Chr17B	4461071	4462380	Unknown
												Chr14A	5021079	5021397	rnd-4_family-130			Chr17B	4462389	4462774	Unknown
												Chr14A	5021107	5021389	rnd-4_family-252			Chr17B	4463263	4463540	Unknown
												Chr14A	5021129	5021446	rnd-4_family-130			Chr17B	4463542	4463858	Unknown
												Chr14A	5021129	5021362	rnd-1_family-0			Chr17B	4463859	4464715	Unknown
												Chr14A	5021141	5021409	rnd-1_family-1			Chr17B	4464716	4467668	DNA
												Chr14A	5021163	5021396	rnd-1_family-0			Chr17B	4467669	4467704	Unknown
												Chr14A	5021188	5021505	rnd-4_family-252			Chr17B	4467705	4467729	Simple_repeat
												Chr14A	5021208	5021476	rnd-1_family-1			Chr17B	4467730	4467752	DNA
												Chr14A	5021221	5021454	rnd-1_family-0			Chr17B	4467753	4468137	Unknown
												Chr14A	5021233	5021507	rnd-1_family-1			Chr17B	4468138	4468903	Unknown
												Chr14A	5021242	5021553	rnd-4_family-252			Chr17B	4468896	4469138	Unknown
												Chr14A	5021255	5021488	rnd-1_family-0			Chr17B	4469143	4469561	Unknown
												Chr14A	5021292	5021553	rnd-1_family-1			Chr17B	4469306	4469642	Unknown
												Chr14A	5021313	5021544	rnd-1_family-0			Chr17B	4469854	4470176	Unknown
												Chr14A	5021347	5021636	rnd-1_family-0			Chr17B	4470555	4471028	Unknown
												Chr14A	5021393	5021818	rnd-6_family-233			Chr17B	4471032	4471382	Unknown
												Chr14A	5021817	5022067	rnd-6_family-332			Chr17B	4471354	4471663	Unknown
												Chr14A	5022072	5022591	rnd-1_family-803			Chr17B	4471661	4471863	Unknown
												Chr14A	5022216	5022703	rnd-1_family-916			Chr17B	4471864	4472157	Unknown
												Chr14A	5022761	5024282	rnd-1_family-560			Chr17B	4472198	4472300	Unknown
												Chr14A	5024908	5025441	rnd-1_family-977			Chr17B	4472301	4472752	Unknown
												Chr14A	5024984	5025126	rnd-1_family-642			Chr17B	4472753	4473038	Unknown
												Chr14A	5025676	5025810	rnd-1_family-977			Chr17B	4473040	4473165	Unknown
												Chr14A	5025778	5025815	rnd-1_family-573			Chr17B	4473157	4473503	Unknown
												Chr14A	5025818	5026780	rnd-5_family-1244			Chr17B	4473504	4473671	Unknown
												Chr14A	5026818	5027337	rnd-1_family-803			Chr17B	4473957	4474209	Unknown
												Chr14A	5026962	5027449	rnd-1_family-916			Chr17B	4474793	4474828	Simple_repeat
												Chr14A	5027450	5027495	rnd-6_family-332			Chr17B	4474836	4475119	Unknown
												Chr14A	5027496	5027970	rnd-6_family-233			Chr17B	4475823	4475833	Unknown
												Chr14A	5027656	5028016	rnd-6_family-233			Chr17B	4475834	4476185	DNA/hAT-Ac
												Chr14A	5027811	5028062	rnd-1_family-0			Chr17B	4476448	4476506	Simple_repeat
												Chr14A	5027988	5028071	rnd-4_family-713			Chr17B	4476994	4477012	Simple_repeat
												Chr14A	5028070	5029272	rnd-6_family-22			Chr17B	4479429	4479535	Unknown
												Chr14A	5029201	5029681	rnd-2_family-52			Chr17B	4479474	4479553	Unknown
												Chr14A	5029681	5030016	rnd-1_family-274			Chr17B	4479537	4479758	Unknown
												Chr14A	5029721	5030129	rnd-6_family-253			Chr17B	4479755	4479861	Unknown
												Chr14A	5030048	5033535	rnd-6_family-253			Chr17B	4479883	4479914	Simple_repeat
												Chr14A	5031986	5034896	rnd-5_family-138			Chr17B	4480080	4480173	Unknown
												Chr14A	5034633	5034968	rnd-1_family-274			Chr17B	4480234	4482455	Unknown
												Chr14A	5034968	5036413	rnd-2_family-52			Chr17B	4482442	4482515	LTR/Gypsy
												Chr14A	5036101	5044312	rnd-4_family-194			Chr17B	4482456	4485767	Unknown
												Chr14A	5044304	5044542	rnd-1_family-0			Chr17B	4485770	4485853	Unknown
												Chr14A	5044314	5044722	rnd-4_family-252			Chr17B	4485854	4485882	Simple_repeat
												Chr14A	5044317	5044626	rnd-4_family-130			Chr17B	4485883	4485904	Unknown
												Chr14A	5044344	5044583	rnd-1_family-0			Chr17B	4485905	4485922	LTR/Gypsy
												Chr14A	5044367	5044627	rnd-1_family-1			Chr17B	4485923	4485960	Simple_repeat
												Chr14A	5044389	5044814	rnd-4_family-252			Chr17B	4485961	4486298	Unknown
												Chr14A	5044397	5044693	rnd-4_family-130			Chr17B	4486299	4486447	LTR/Gypsy
												Chr14A	5044401	5044633	rnd-1_family-0			Chr17B	4486315	4486492	Unknown
												Chr14A	5044436	5044693	rnd-1_family-0			Chr17B	4486432	4486804	Unknown
												Chr14A	5044447	5044734	rnd-4_family-130			Chr17B	4486805	4486845	Simple_repeat
												Chr14A	5044487	5044856	rnd-4_family-252			Chr17B	4486846	4486911	Unknown
												Chr14A	5044493	5044751	rnd-1_family-0			Chr17B	4486912	4493484	LTR/Gypsy
												Chr14A	5044526	5044819	rnd-1_family-1			Chr17B	4493485	4497380	Unknown
												Chr14A	5044535	5044868	rnd-4_family-130			Chr17B	4497517	4497541	Simple_repeat
												Chr14A	5044547	5044785	rnd-1_family-2			Chr17B	4498802	4498839	Simple_repeat
												Chr14A	5044573	5044831	rnd-1_family-0			Chr17B	4498840	4498901	Simple_repeat
												Chr14A	5044598	5044865	rnd-1_family-1			Chr17B	4499249	4499293	Simple_repeat
												Chr14A	5044645	5044896	rnd-1_family-0			Chr17B	4499545	4499580	Simple_repeat
												Chr14A	5044691	5045047	rnd-6_family-233			Chr17B	4499658	4499692	Simple_repeat
												Chr14A	5044958	5045066	rnd-2_family-37			Chr17B	4500332	4500379	Simple_repeat
												Chr14A	5045048	5045670	rnd-1_family-195			Chr17B	4501473	4501527	Simple_repeat
												Chr14A	5045556	5046878	rnd-1_family-195			Chr17B	4501761	4501813	Simple_repeat
												Chr14A	5046681	5046902	rnd-1_family-1175			Chr17B	4502085	4502193	Simple_repeat
												Chr14A	5046912	5046953	rnd-5_family-1333			Chr17B	4502271	4502304	Simple_repeat
												Chr14A	5046989	5047200	rnd-1_family-958			Chr17B	4502502	4502552	Simple_repeat
												Chr14A	5047172	5047265	rnd-1_family-958			Chr17B	4502757	4503795	RC/Helitron
												Chr14A	5047339	5047436	rnd-1_family-1227			Chr17B	4502867	4504773	RC/Helitron
												Chr14A	5047448	5047614	rnd-5_family-229			Chr17B	4504754	4504790	LTR/Gypsy
												Chr14A	5047775	5048019	rnd-5_family-229			Chr17B	4504759	4505999	Unknown
												Chr14A	5048020	5048083	(GTGCTTTGAT)n			Chr17B	4505985	4507770	RC/Helitron
												Chr14A	5048084	5048480	rnd-5_family-229			Chr17B	4507771	4510096	LTR/Gypsy
												Chr14A	5048490	5049523	rnd-1_family-296			Chr17B	4510075	4511020	LTR/Gypsy
												Chr14A	5049796	5051507	rnd-1_family-260			Chr17B	4511021	4511577	Unknown
												Chr14A	5051519	5052080	rnd-5_family-230			Chr17B	4512159	4513246	Unknown
												Chr14A	5052082	5054812	rnd-1_family-1121			Chr17B	4513247	4515572	LTR/Gypsy
												Chr14A	5054818	5055141	rnd-1_family-429			Chr17B	4515551	4516496	LTR/Gypsy
												Chr14A	5054873	5055495	rnd-1_family-195			Chr17B	4516497	4517053	Unknown
												Chr14A	5055381	5055708	rnd-1_family-195			Chr17B	4517635	4518722	Unknown
												Chr14A	5055709	5055859	rnd-1_family-5			Chr17B	4518723	4521048	LTR/Gypsy
												Chr14A	5055726	5056137	rnd-6_family-6			Chr17B	4521027	4521972	LTR/Gypsy
												Chr14A	5055907	5056294	rnd-6_family-233			Chr17B	4521973	4522529	Unknown
												Chr14A	5055938	5056341	rnd-6_family-233			Chr17B	4523111	4525414	Unknown
												Chr14A	5055997	5056413	rnd-4_family-252			Chr17B	4525395	4525526	RC/Helitron
												Chr14A	5056135	5056570	rnd-4_family-252			Chr17B	4525515	4526437	Unknown
												Chr14A	5056135	5056409	rnd-1_family-1			Chr17B	4526438	4527749	RC/Helitron
												Chr14A	5056144	5056375	rnd-1_family-0			Chr17B	4527776	4528427	Unknown
												Chr14A	5056152	5056467	rnd-4_family-130			Chr17B	4528431	4528773	RC/Helitron
												Chr14A	5056168	5056445	rnd-1_family-1			Chr17B	4528488	4529211	Unknown
												Chr14A	5056200	5056433	rnd-1_family-0			Chr17B	4529159	4529742	Unknown
												Chr14A	5056216	5056501	rnd-1_family-1			Chr17B	4529993	4530026	Low_complexity
												Chr14A	5056225	5056663	rnd-4_family-252			Chr17B	4530069	4530094	Simple_repeat
												Chr14A	5056246	5056563	rnd-4_family-130			Chr17B	4530104	4530127	Simple_repeat
												Chr14A	5056246	5056479	rnd-1_family-0			Chr17B	4530146	4530185	Simple_repeat
												Chr14A	5056254	5056535	rnd-4_family-252			Chr17B	4530230	4530436	Simple_repeat
												Chr14A	5056292	5056525	rnd-1_family-0			Chr17B	4530515	4530605	Simple_repeat
												Chr14A	5056304	5056564	rnd-1_family-1			Chr17B	4530799	4531022	Unknown
												Chr14A	5056316	5056602	rnd-4_family-252			Chr17B	4532281	4537466	Unknown
												Chr14A	5056317	5056772	rnd-4_family-252			Chr17B	4537467	4537496	Simple_repeat
												Chr14A	5056334	5056651	rnd-4_family-130			Chr17B	4537497	4539231	Unknown
												Chr14A	5056338	5056570	rnd-1_family-0			Chr17B	4539397	4539458	Unknown
												Chr14A	5056371	5056639	rnd-1_family-1			Chr17B	4539459	4539869	Unknown
												Chr14A	5056383	5056617	rnd-1_family-0			Chr17B	4539638	4539910	Unknown
												Chr14A	5056396	5056675	rnd-1_family-1			Chr17B	4539665	4539712	Unknown
												Chr14A	5056399	5056875	rnd-4_family-252			Chr17B	4539713	4539944	Unknown
												Chr14A	5056418	5056828	rnd-4_family-252			Chr17B	4539945	4539981	Unknown
												Chr14A	5056418	5056651	rnd-1_family-0			Chr17B	4539981	4540065	Unknown
												Chr14A	5056430	5056769	rnd-4_family-130			Chr17B	4539982	4540044	Unknown
												Chr14A	5056454	5056730	rnd-4_family-252			Chr17B	4540453	4540718	Unknown
												Chr14A	5056464	5056874	rnd-4_family-252			Chr17B	4540483	4541140	Unknown
												Chr14A	5056464	5056697	rnd-1_family-0			Chr17B	4541034	4544574	DNA
												Chr14A	5056488	5056752	rnd-1_family-1			Chr17B	4542817	4548363	Unknown
												Chr14A	5056510	5056743	rnd-1_family-0			Chr17B	4548353	4551782	DNA
												Chr14A	5056518	5056809	rnd-4_family-130			Chr17B	4551719	4551783	Unknown
												Chr14A	5056556	5056809	rnd-1_family-0			Chr17B	4551784	4551817	Simple_repeat
												Chr14A	5056580	5056874	rnd-1_family-1			Chr17B	4551818	4552329	Unknown
												Chr14A	5056614	5056865	rnd-1_family-0			Chr17B	4552302	4552334	Unknown
												Chr14A	5056648	5056997	rnd-1_family-0			Chr17B	4552719	4553167	Unknown
												Chr14A	5056695	5057109	rnd-6_family-233			Chr17B	4553159	4553284	Unknown
												Chr14A	5057106	5058916	rnd-1_family-15			Chr17B	4553968	4554005	Unknown
												Chr14A	5058916	5064592	rnd-1_family-15			Chr17B	4553976	4554206	Unknown
												Chr14A	5064089	5065223	rnd-6_family-6			Chr17B	4554202	4554300	Unknown
												Chr14A	5064908	5065359	rnd-6_family-6			Chr17B	4554689	4554930	Unknown
												Chr14A	5065017	5065342	rnd-2_family-37			Chr17B	4555402	4555820	Unknown
												Chr14A	5065274	5065375	rnd-1_family-11			Chr17B	4555823	4556692	Unknown
												Chr14A	5065354	5066220	rnd-6_family-332			Chr17B	4556693	4556908	Unknown
												Chr14A	5066029	5066259	rnd-1_family-198			Chr17B	4556909	4556936	Unknown
												Chr14A	5066242	5066335	rnd-1_family-1001			Chr17B	4557823	4558540	Unknown
												Chr14A	5066398	5066479	rnd-1_family-83			Chr17B	4558550	4558795	Unknown
												Chr14A	5067650	5067788	rnd-1_family-652			Chr17B	4558796	4558923	Simple_repeat
												Chr14A	5067843	5067927	rnd-4_family-26			Chr17B	4558990	4559029	Unknown
												Chr14A	5067975	5068074	rnd-1_family-251			Chr17B	4569825	4570041	Unknown
												Chr14A	5068090	5068518	rnd-6_family-233			Chr17B	4575147	4575617	Unknown
												Chr14A	5068219	5068571	rnd-1_family-2			Chr17B	4575623	4575696	Unknown
												Chr14A	5068366	5069164	rnd-4_family-252			Chr17B	4575706	4575856	Unknown
												Chr14A	5069105	5069172	rnd-5_family-895			Chr17B	4576070	4576285	Unknown
												Chr14A	5069166	5069529	rnd-1_family-201			Chr17B	4576296	4576422	Unknown
												Chr14A	5069530	5069562	rnd-1_family-201			Chr17B	4576684	4576825	Unknown
												Chr14A	5069563	5070329	rnd-3_family-238			Chr17B	4576821	4577073	Unknown
												Chr14A	5070325	5070389	rnd-1_family-201			Chr17B	4577115	4577799	Unknown
												Chr14A	5070390	5070507	rnd-1_family-201			Chr17B	4577630	4577832	LTR/Gypsy
												Chr14A	5070504	5070736	rnd-5_family-25			Chr17B	4577850	4578028	Unknown
												Chr14A	5070734	5070832	rnd-5_family-342			Chr17B	4577995	4578044	Unknown
												Chr14A	5070803	5071397	rnd-1_family-575			Chr17B	4578027	4578111	Unknown
												Chr14A	5071128	5073502	rnd-5_family-3033			Chr17B	4578055	4578141	LTR/Gypsy
												Chr14A	5071385	5073500	rnd-1_family-406			Chr17B	4578462	4579240	Unknown
												Chr14A	5073749	5073793	rnd-1_family-303			Chr17B	4579243	4580075	Unknown
												Chr14A	5073794	5074164	rnd-1_family-796			Chr17B	4580076	4580365	Unknown
												Chr14A	5074093	5074180	rnd-1_family-1086			Chr17B	4581162	4581196	Simple_repeat
												Chr14A	5074170	5075430	rnd-5_family-1577			Chr17B	4581878	4582393	Unknown
												Chr14A	5075494	5076423	rnd-1_family-604			Chr17B	4582770	4582908	Unknown
												Chr14A	5076896	5077006	rnd-5_family-2954			Chr17B	4582948	4583174	LTR/Gypsy
												Chr14A	5076911	5077354	rnd-2_family-37			Chr17B	4582975	4583218	Unknown
												Chr14A	5076911	5077270	rnd-1_family-5			Chr17B	4588878	4589219	Unknown
												Chr14A	5077035	5077398	rnd-2_family-37			Chr17B	4589365	4589444	LTR/Gypsy
												Chr14A	5077086	5077476	rnd-6_family-233			Chr17B	4592618	4592742	Unknown
												Chr14A	5077120	5077594	rnd-4_family-252			Chr17B	4592740	4592858	Unknown
												Chr14A	5077132	5077539	rnd-4_family-197			Chr17B	4593102	4600078	LTR/Gypsy
												Chr14A	5077205	5077551	rnd-1_family-2			Chr17B	4599836	4601478	Unknown
												Chr14A	5077314	5077752	rnd-4_family-252			Chr17B	4601479	4601503	Simple_repeat
												Chr14A	5077335	5077568	rnd-1_family-0			Chr17B	4601504	4603165	Unknown
												Chr14A	5077347	5077615	rnd-1_family-1			Chr17B	4601747	4603864	Unknown
												Chr14A	5077369	5077817	rnd-4_family-252			Chr17B	4603834	4604817	Unknown
												Chr14A	5077369	5077602	rnd-1_family-0			Chr17B	4605249	4606910	Unknown
												Chr14A	5077377	5077694	rnd-4_family-130			Chr17B	4606941	4607180	Unknown
												Chr14A	5077421	5077682	rnd-1_family-1			Chr17B	4607260	4607344	Unknown
												Chr14A	5077426	5077744	rnd-4_family-130			Chr17B	4607611	4607754	Unknown
												Chr14A	5077427	5077660	rnd-1_family-0			Chr17B	4608782	4609028	Unknown
												Chr14A	5077461	5077909	rnd-4_family-252			Chr17B	4609881	4609918	Simple_repeat
												Chr14A	5077461	5077694	rnd-1_family-0			Chr17B	4610960	4611001	Simple_repeat
												Chr14A	5077485	5077764	rnd-1_family-1			Chr17B	4614217	4614269	Low_complexity
												Chr14A	5077519	5077752	rnd-1_family-0			Chr17B	4615120	4615795	Unknown
												Chr14A	5077531	5077799	rnd-1_family-1			Chr17B	4616218	4616349	Unknown
												Chr14A	5077553	5077786	rnd-1_family-0			Chr17B	4616350	4616586	Unknown
												Chr14A	5077580	5077981	rnd-4_family-252			Chr17B	4616801	4617315	LTR/Copia
												Chr14A	5077590	5077866	rnd-1_family-1			Chr17B	4617334	4617535	Unknown
												Chr14A	5077611	5077844	rnd-1_family-0			Chr17B	4617506	4617754	Unknown
												Chr14A	5077645	5078093	rnd-4_family-252			Chr17B	4617640	4617762	Unknown
												Chr14A	5077645	5077878	rnd-1_family-0			Chr17B	4617802	4618030	Unknown
												Chr14A	5077653	5077970	rnd-4_family-130			Chr17B	4618068	4618423	Unknown
												Chr14A	5077669	5077945	rnd-1_family-1			Chr17B	4618431	4618509	Unknown
												Chr14A	5077702	5078020	rnd-4_family-130			Chr17B	4618682	4618874	Unknown
												Chr14A	5077703	5077936	rnd-1_family-0			Chr17B	4618683	4618947	Unknown
												Chr14A	5077736	5078004	rnd-1_family-1			Chr17B	4618944	4619177	Unknown
												Chr14A	5077737	5077970	rnd-1_family-0			Chr17B	4619362	4619564	Unknown
												Chr14A	5077745	5078063	rnd-4_family-130			Chr17B	4619809	4620525	Unknown
												Chr14A	5077774	5078050	rnd-1_family-1			Chr17B	4620683	4621657	Unknown
												Chr14A	5077783	5078219	rnd-4_family-252			Chr17B	4621660	4622079	Unknown
												Chr14A	5077794	5078112	rnd-4_family-130			Chr17B	4622081	4622330	Unknown
												Chr14A	5077795	5078028	rnd-1_family-0			Chr17B	4622772	4623250	Unknown
												Chr14A	5077829	5078062	rnd-1_family-0			Chr17B	4623484	4623715	Unknown
												Chr14A	5077848	5078171	rnd-4_family-252			Chr17B	4623727	4624010	Unknown
												Chr14A	5077853	5078138	rnd-1_family-1			Chr17B	4624270	4624430	Unknown
												Chr14A	5077887	5078120	rnd-1_family-0			Chr17B	4626886	4627344	Unknown
												Chr14A	5077899	5078173	rnd-1_family-1			Chr17B	4627417	4627440	Simple_repeat
												Chr14A	5077921	5078161	rnd-1_family-0			Chr17B	4627586	4627969	Unknown
												Chr14A	5077958	5078219	rnd-1_family-1			Chr17B	4627631	4628136	Unknown
												Chr14A	5077979	5078210	rnd-1_family-0			Chr17B	4628137	4628404	Unknown
												Chr14A	5077987	5078329	rnd-1_family-2			Chr17B	4628224	4628826	Unknown
												Chr14A	5078013	5078302	rnd-1_family-0			Chr17B	4628827	4628878	Unknown
												Chr14A	5078059	5078468	rnd-6_family-233			Chr17B	4628906	4628930	Simple_repeat
												Chr14A	5078414	5078486	rnd-5_family-25			Chr17B	4629152	4629390	Unknown
												Chr14A	5078455	5079346	rnd-1_family-304			Chr17B	4629919	4629971	Unknown
												Chr14A	5079117	5079872	rnd-6_family-412			Chr17B	4629925	4630426	Unknown
												Chr14A	5079865	5080235	rnd-1_family-796			Chr17B	4630421	4630812	Unknown
												Chr14A	5080251	5080479	rnd-1_family-796			Chr17B	4630848	4631394	Unknown
												Chr14A	5080267	5080646	rnd-5_family-1866			Chr17B	4631397	4632112	LTR/Gypsy
												Chr14A	5080495	5080708	rnd-1_family-796			Chr17B	4632100	4632562	Unknown
												Chr14A	5080637	5080725	rnd-1_family-1086			Chr17B	4632279	4634328	Unknown
												Chr14A	5080724	5082293	rnd-1_family-303			Chr17B	4634034	4634393	Unknown
												Chr14A	5082292	5082390	rnd-5_family-342			Chr17B	4634394	4636226	LTR/Gypsy
												Chr14A	5082361	5082955	rnd-1_family-575			Chr17B	4636230	4636755	Unknown
												Chr14A	5082988	5083505	rnd-5_family-25			Chr17B	4636736	4636823	Unknown
												Chr14A	5083669	5083858	rnd-1_family-256			Chr17B	4636756	4637180	Unknown
												Chr14A	5083703	5084403	rnd-5_family-25			Chr17B	4637334	4638085	Unknown
												Chr14A	5084426	5089618	rnd-6_family-6			Chr17B	4638086	4638301	Unknown
												Chr14A	5089377	5090867	rnd-1_family-13			Chr17B	4638312	4638461	Unknown
												Chr14A	5089617	5095190	rnd-1_family-15			Chr17B	4638525	4638581	Unknown
												Chr14A	5094709	5095309	rnd-1_family-13			Chr17B	4638555	4638951	Unknown
												Chr14A	5095126	5095847	rnd-6_family-6			Chr17B	4638953	4639284	Unknown
												Chr14A	5095876	5096030	rnd-1_family-882			Chr17B	4639070	4639400	Unknown
												Chr14A	5096051	5096242	rnd-1_family-268			Chr17B	4639167	4639501	Unknown
												Chr14A	5096199	5096260	rnd-5_family-3665			Chr17B	4639285	4639417	Unknown
												Chr14A	5096320	5096439	rnd-5_family-568			Chr17B	4639502	4639715	Unknown
												Chr14A	5098410	5098440	(GTAT)n			Chr17B	4639772	4639943	Unknown
												Chr14A	5101384	5101466	rnd-4_family-1148			Chr17B	4641102	4641118	Simple_repeat
												Chr14A	5101476	5101830	rnd-5_family-124			Chr17B	4641851	4642001	Unknown
												Chr14A	5101830	5102202	rnd-1_family-187			Chr17B	4642004	4642035	Unknown
												Chr14A	5102225	5102289	rnd-5_family-833			Chr17B	4642036	4642409	Unknown
												Chr14A	5102287	5102728	rnd-1_family-159			Chr17B	4642410	4642709	Unknown
												Chr14A	5102725	5103127	rnd-5_family-833			Chr17B	4642521	4643019	Unknown
												Chr14A	5103110	5103263	rnd-1_family-944			Chr17B	4643097	4643118	Simple_repeat
												Chr14A	5103358	5103440	rnd-1_family-1097			Chr17B	4643119	4643511	Unknown
												Chr14A	5103373	5104116	rnd-1_family-536			Chr17B	4644727	4644773	Simple_repeat
												Chr14A	5104184	5104842	rnd-5_family-1772			Chr17B	4648947	4649007	Simple_repeat
												Chr14A	5104799	5105137	rnd-1_family-571			Chr17B	4649074	4649119	Simple_repeat
												Chr14A	5104843	5105143	rnd-1_family-557			Chr17B	4652677	4653542	Unknown
												Chr14A	5105547	5105828	rnd-1_family-1056			Chr17B	4653546	4654344	Unknown
												Chr14A	5105624	5106187	rnd-1_family-1018			Chr17B	4654344	4654374	Unknown
												Chr14A	5106250	5106617	rnd-1_family-876			Chr17B	4654388	4654441	Unknown
												Chr14A	5106645	5106872	rnd-5_family-833			Chr17B	4654494	4654794	Unknown
												Chr14A	5107668	5107745	rnd-1_family-938			Chr17B	4655051	4656497	Unknown
												Chr14A	5107883	5108173	rnd-5_family-2555			Chr17B	4657080	4657162	Unknown
												Chr14A	5107885	5108010	rnd-6_family-233			Chr17B	4657618	4659903	Unknown
												Chr14A	5107922	5108224	rnd-6_family-233			Chr17B	4659904	4669655	Unknown
												Chr14A	5107938	5108258	rnd-4_family-197			Chr17B	4669655	4669798	Unknown
												Chr14A	5107978	5108258	rnd-1_family-0			Chr17B	4669789	4669869	Unknown
												Chr14A	5108054	5108317	rnd-1_family-1			Chr17B	4669798	4669959	Unknown
												Chr14A	5108062	5108357	rnd-4_family-130			Chr17B	4669960	4670352	Unknown
												Chr14A	5108075	5108293	rnd-1_family-0			Chr17B	4670190	4670466	Unknown
												Chr14A	5108080	5108431	rnd-4_family-252			Chr17B	4670236	4670296	Unknown
												Chr14A	5108102	5108695	rnd-4_family-252			Chr17B	4670297	4670558	Unknown
												Chr14A	5108132	5108424	rnd-4_family-130			Chr17B	4670316	4670388	Unknown
												Chr14A	5108133	5108339	rnd-1_family-0			Chr17B	4670389	4670416	Unknown
												Chr14A	5108165	5108374	rnd-1_family-0			Chr17B	4670474	4670742	Unknown
												Chr14A	5108176	5108470	rnd-4_family-130			Chr17B	4670521	4670780	Unknown
												Chr14A	5108221	5108431	rnd-1_family-0			Chr17B	4670559	4670693	Unknown
												Chr14A	5108248	5108466	rnd-1_family-0			Chr17B	4670697	4670712	Unknown
												Chr14A	5108290	5108611	rnd-1_family-0			Chr17B	4670743	4670775	Unknown
												Chr14A	5108329	5108739	rnd-6_family-233			Chr17B	4670781	4671118	Unknown
												Chr14A	5108961	5109215	rnd-1_family-764			Chr17B	4671095	4671204	Unknown
												Chr14A	5109630	5112102	rnd-5_family-232			Chr17B	4671710	4671899	Unknown
												Chr14A	5112172	5112195	(AT)n			Chr17B	4672011	4672088	Unknown
												Chr14A	5112248	5112270	rnd-5_family-232			Chr17B	4674959	4675047	Unknown
												Chr14A	5112271	5112301	(TTATTTG)n			Chr17B	4675041	4675338	LTR/Gypsy
												Chr14A	5112302	5112419	rnd-5_family-232			Chr17B	4675341	4675473	Unknown
												Chr14A	5112306	5112417	rnd-1_family-591			Chr17B	4675461	4675587	Unknown
												Chr14A	5112378	5112474	rnd-5_family-833			Chr17B	4675586	4675898	Unknown
												Chr14A	5113300	5113326	(T)n			Chr17B	4675891	4676550	Unknown
												Chr14A	5114889	5114916	(C)n			Chr17B	4676561	4676893	Unknown
												Chr14A	5115853	5115870	(T)n			Chr17B	4676893	4677167	LTR/Gypsy
												Chr14A	5116120	5116149	(TAAAAA)n			Chr17B	4677050	4677183	Unknown
												Chr14A	5116122	5116149	(AAAAT)n			Chr17B	4677164	4682628	Unknown
												Chr14A	5116203	5116257	(AACTAAC)n			Chr17B	4682655	4683579	Unknown
												Chr14A	5116918	5116944	(TC)n			Chr17B	4683602	4683641	Simple_repeat
												Chr14A	5118541	5118649	(TC)n			Chr17B	4683727	4684854	Unknown
												Chr14A	5120980	5121006	(T)n			Chr17B	4684877	4685347	Unknown
												Chr14A	5121027	5121051	(A)n			Chr17B	4685348	4685563	Unknown
												Chr14A	5121177	5121201	(AAGA)n			Chr17B	4685575	4686924	LTR/Gypsy
												Chr14A	5121230	5121438	rnd-1_family-322			Chr17B	4686911	4687073	Unknown
												Chr14A	5122032	5122240	rnd-4_family-1810			Chr17B	4687074	4687598	LTR/Gypsy
												Chr14A	5122191	5122261	rnd-6_family-266			Chr17B	4687597	4688888	Unknown
												Chr14A	5122380	5122671	rnd-4_family-25			Chr17B	4688889	4694772	LTR/Gypsy
												Chr14A	5122380	5122440	rnd-3_family-58			Chr17B	4694769	4696330	Unknown
												Chr14A	5122556	5122768	rnd-5_family-861			Chr17B	4696020	4696408	Unknown
												Chr14A	5122739	5122800	rnd-5_family-1621			Chr17B	4696307	4696413	Unknown
												Chr14A	5122763	5122949	rnd-1_family-85			Chr17B	4696414	4696839	Unknown
												Chr14A	5122855	5122966	rnd-4_family-151			Chr17B	4696836	4697894	Unknown
												Chr14A	5123136	5123183	rnd-4_family-108			Chr17B	4697895	4697940	Simple_repeat
												Chr14A	5123300	5123344	rnd-4_family-108			Chr17B	4697941	4698668	Unknown
												Chr14A	5123402	5123738	rnd-3_family-51			Chr17B	4697948	4699291	Unknown
												Chr14A	5123445	5123749	rnd-5_family-2397			Chr17B	4699304	4699471	Unknown
												Chr14A	5124258	5124366	rnd-5_family-722			Chr17B	4699357	4699565	Unknown
												Chr14A	5124417	5124504	rnd-4_family-217			Chr17B	4699567	4699871	Unknown
												Chr14A	5124508	5124605	rnd-6_family-22			Chr17B	4699887	4702322	Unknown
												Chr14A	5124890	5124938	rnd-1_family-366			Chr17B	4702323	4706109	Unknown
												Chr14A	5125105	5125165	(GAAAAA)n			Chr17B	4706107	4707504	Unknown
												Chr14A	5125189	5125220	(AATAA)n			Chr17B	4707024	4707483	Unknown
												Chr14A	5125194	5125229	(AAAAAT)n			Chr17B	4707484	4707893	Unknown
												Chr14A	5125476	5125850	rnd-5_family-709			Chr17B	4707681	4708085	Unknown
												Chr14A	5125974	5126203	rnd-6_family-253			Chr17B	4708086	4708453	Unknown
												Chr14A	5125977	5126230	rnd-1_family-274			Chr17B	4708577	4708681	Unknown
												Chr14A	5125991	5126191	rnd-1_family-189			Chr17B	4708818	4708909	Unknown
												Chr14A	5126030	5126214	rnd-1_family-286			Chr17B	4708923	4711373	Unknown
												Chr14A	5126096	5126251	rnd-1_family-336			Chr17B	4711579	4715936	Unknown
												Chr14A	5127102	5127131	(T)n			Chr17B	4715935	4716665	Unknown
												Chr14A	5127231	5127329	rnd-5_family-63			Chr17B	4716767	4716819	Simple_repeat
												Chr14A	5127601	5127663	(TC)n			Chr17B	4716971	4717358	Simple_repeat
												Chr14A	5127705	5127747	(AGT)n			Chr18B	1	367	Simple_repeat
												Chr14A	5127893	5127940	(AGC)n			Chr18B	368	518	Unknown
												Chr14A	5127943	5128000	(CAA)n			Chr18B	504	666	Unknown
												Chr14A	5128082	5128108	(TAC)n			Chr18B	652	1257	Unknown
												Chr14A	5128119	5128184	(ACAACC)n			Chr18B	1250	6023	Unknown
												Chr14A	5128514	5128544	(CCA)n			Chr18B	6221	8668	Unknown
												Chr14A	5129271	5129296	(GA)n			Chr18B	8701	8983	Unknown
												Chr14A	5129848	5129900	(GTTGTT)n			Chr18B	9019	10748	Unknown
												Chr14A	5129902	5129934	(TC)n			Chr18B	9820	11645	Unknown
												Chr14A	5130242	5130264	(A)n			Chr18B	11641	12407	Unknown
												Chr14A	5130302	5130366	(ATTATTT)n			Chr18B	12375	12412	Unknown
												Chr14A	5130516	5130573	(AACAATC)n			Chr18B	12459	12570	Unknown
												Chr14A	5130529	5130581	(CAAT)n			Chr18B	12553	16688	Unknown
												Chr14A	5131051	5131079	(ACTAAT)n			Chr18B	16500	16732	Unknown
												Chr14A	5131081	5131102	(CTAT)n			Chr18B	16635	16836	LTR/Gypsy
												Chr14A	5132362	5132399	(GAAGAGA)n			Chr18B	16794	16842	Unknown
												Chr14A	5133065	5133124	(AGAAAA)n			Chr18B	16866	16960	Unknown
												Chr14A	5134375	5134430	rnd-4_family-436			Chr18B	17022	17050	Simple_repeat
												Chr14A	5134385	5134455	rnd-4_family-130			Chr18B	17936	18165	Unknown
												Chr14A	5134451	5134982	rnd-1_family-163			Chr18B	18123	18174	Unknown
												Chr14A	5134974	5135320	rnd-1_family-201			Chr18B	18175	18452	Unknown
												Chr14A	5135503	5135553	rnd-1_family-149			Chr18B	18874	18892	Simple_repeat
												Chr14A	5135503	5135532	rnd-1_family-163			Chr18B	19386	19855	Unknown
												Chr14A	5135545	5135628	rnd-4_family-436			Chr18B	19873	20161	Unknown
												Chr14A	5135583	5135756	rnd-4_family-130			Chr18B	19912	20927	Unknown
												Chr14A	5135629	5135772	rnd-5_family-2555			Chr18B	21037	21051	Unknown
												Chr14A	5135653	5135807	rnd-4_family-713			Chr18B	21052	21176	Unknown
												Chr14A	5135974	5136078	rnd-1_family-224			Chr18B	21295	21590	Unknown
												Chr14A	5136079	5136429	rnd-5_family-588			Chr18B	21561	21879	Unknown
												Chr14A	5136442	5137603	rnd-5_family-588			Chr18B	21878	22864	Unknown
												Chr14A	5137604	5138371	rnd-5_family-2852			Chr18B	22864	23098	Unknown
												Chr14A	5138372	5140395	rnd-5_family-588			Chr18B	23226	24303	Unknown
												Chr14A	5140406	5140635	rnd-4_family-1226			Chr18B	24388	24580	Unknown
												Chr14A	5140640	5140804	rnd-5_family-677			Chr18B	24581	25717	Unknown
												Chr14A	5140819	5141354	rnd-1_family-647			Chr18B	25727	25887	Unknown
												Chr14A	5141355	5141488	rnd-1_family-612			Chr18B	25888	26272	Unknown
												Chr14A	5141489	5141650	rnd-6_family-1162			Chr18B	26113	26386	Unknown
												Chr14A	5145828	5146170	rnd-1_family-869			Chr18B	26166	26492	Unknown
												Chr14A	5146173	5146388	rnd-1_family-869			Chr18B	26236	26510	Unknown
												Chr14A	5146483	5146547	rnd-5_family-233			Chr18B	26298	26639	Unknown
												Chr14A	5146546	5146646	rnd-1_family-1089			Chr18B	26640	26750	Unknown
												Chr14A	5146570	5146817	rnd-5_family-386			Chr18B	26774	27961	LTR/Copia
												Chr14A	5146902	5146937	(T)n			Chr18B	27072	28006	Unknown
												Chr14A	5146944	5147008	rnd-5_family-386			Chr18B	28340	29888	LTR/Copia
												Chr14A	5147029	5148317	rnd-1_family-399			Chr18B	29880	30327	Unknown
												Chr14A	5148005	5148990	rnd-1_family-676			Chr18B	30385	30657	Unknown
												Chr14A	5148924	5149271	rnd-4_family-272			Chr18B	30660	30878	Unknown
												Chr14A	5148995	5149753	rnd-5_family-150			Chr18B	30879	31013	LTR/Gypsy
												Chr14A	5149325	5151002	rnd-5_family-1629			Chr18B	30960	31020	Unknown
												Chr14A	5151239	5151522	rnd-5_family-150			Chr18B	31019	31204	Unknown
												Chr14A	5151537	5151640	rnd-1_family-1089			Chr18B	31259	31402	Unknown
												Chr14A	5151640	5151774	rnd-5_family-233			Chr18B	31389	31567	Unknown
												Chr14A	5151740	5151781	rnd-5_family-5345			Chr18B	31568	31854	Unknown
												Chr14A	5151840	5151926	rnd-5_family-3419			Chr18B	31668	31901	Unknown
												Chr14A	5151916	5151982	rnd-1_family-174			Chr18B	31760	32095	Unknown
												Chr14A	5151935	5152040	rnd-1_family-224			Chr18B	31848	32417	Unknown
												Chr14A	5152039	5152106	rnd-1_family-135			Chr18B	32096	32338	Unknown
												Chr14A	5152054	5152202	rnd-5_family-746			Chr18B	32414	32542	Unknown
												Chr14A	5152151	5152239	rnd-1_family-898			Chr18B	32418	32548	Unknown
												Chr14A	5152243	5152282	(A)n			Chr18B	32676	32987	Unknown
												Chr14A	5152243	5152281	(AAAAT)n			Chr18B	32838	33023	Unknown
												Chr14A	5152300	5153001	rnd-4_family-621			Chr18B	33017	33338	Unknown
												Chr14A	5153034	5153164	rnd-5_family-446			Chr18B	33359	34561	Unknown
												Chr14A	5153205	5153346	rnd-1_family-830			Chr18B	34554	35010	Unknown
												Chr14A	5153349	5153393	rnd-1_family-135			Chr18B	35167	35258	Unknown
												Chr14A	5153387	5153667	rnd-5_family-3419			Chr18B	35446	35505	Unknown
												Chr14A	5153399	5153648	rnd-1_family-492			Chr18B	35460	35511	Unknown
												Chr14A	5154179	5154204	(C)n			Chr18B	37371	37454	Simple_repeat
												Chr14A	5154487	5154958	rnd-1_family-168			Chr18B	37669	37695	Simple_repeat
												Chr14A	5154958	5155318	rnd-1_family-974			Chr18B	40840	41002	Unknown
												Chr14A	5155231	5155568	rnd-1_family-1220			Chr18B	41019	41233	Unknown
												Chr14A	5155568	5155790	rnd-1_family-415			Chr18B	41236	43605	Unknown
												Chr14A	5156780	5156926	rnd-5_family-37			Chr18B	44994	45561	Unknown
												Chr14A	5165950	5166080	rnd-1_family-253			Chr18B	45845	46359	Unknown
												Chr14A	5166522	5166628	(AGAG)n			Chr18B	46667	46869	Unknown
												Chr14A	5167037	5167093	(GTT)n			Chr18B	46859	47258	Unknown
												Chr14A	5167174	5167194	(ATAA)n			Chr18B	47259	48046	Unknown
												Chr14A	5167199	5167276	(TTTA)n			Chr18B	48046	48085	Unknown
												Chr14A	5167696	5167717	(GGAT)n			Chr18B	48085	49469	Unknown
												Chr14A	5168976	5169070	rnd-5_family-1235			Chr18B	49813	50412	Unknown
												Chr14A	5169238	5169878	rnd-5_family-1235			Chr18B	52855	53071	Unknown
												Chr14A	5169890	5170094	rnd-4_family-252			Chr18B	54118	54296	Unknown
												Chr14A	5169902	5170054	rnd-1_family-40			Chr18B	54291	54319	Unknown
												Chr14A	5169922	5171223	rnd-6_family-144			Chr18B	54297	57069	Unknown
												Chr14A	5171981	5172096	rnd-5_family-1200			Chr18B	57075	57588	Unknown
												Chr14A	5172136	5172390	rnd-1_family-237			Chr18B	57588	62430	Unknown
												Chr14A	5172893	5173709	rnd-5_family-1200			Chr18B	62431	62646	Unknown
												Chr14A	5173902	5173932	(CTT)n			Chr18B	62647	63360	DNA
												Chr14A	5173962	5174249	rnd-5_family-1200			Chr18B	63361	63839	Unknown
												Chr14A	5176638	5176953	rnd-5_family-5242			Chr18B	63840	65453	DNA
												Chr14A	5176678	5177176	rnd-1_family-29			Chr18B	65444	69967	Unknown
												Chr14A	5176795	5177573	rnd-5_family-709			Chr18B	69967	70261	Unknown
												Chr14A	5177440	5177894	rnd-1_family-217			Chr18B	70262	70282	Unknown
												Chr14A	5177872	5177979	rnd-3_family-364			Chr18B	70283	70563	Unknown
												Chr14A	5177946	5177983	rnd-5_family-709			Chr18B	70341	70792	Unknown
												Chr14A	5178542	5178761	rnd-4_family-18			Chr18B	70559	71078	Unknown
												Chr14A	5178763	5179626	rnd-5_family-1689			Chr18B	70564	70700	Unknown
												Chr14A	5179626	5179824	rnd-1_family-1193			Chr18B	70869	76661	Unknown
												Chr14A	5179881	5180761	rnd-1_family-149			Chr18B	71079	71493	Unknown
												Chr14A	5180789	5181748	rnd-1_family-948			Chr18B	76648	77835	DNA
												Chr14A	5181801	5182064	rnd-1_family-1172			Chr18B	77836	77882	Unknown
												Chr14A	5182067	5182168	rnd-1_family-982			Chr18B	77883	77943	Simple_repeat
												Chr14A	5184116	5184171	(TACTC)n			Chr18B	77944	79696	Unknown
												Chr14A	5184777	5185104	rnd-3_family-219			Chr18B	79698	80327	Unknown
												Chr14A	5185104	5185661	rnd-5_family-1689			Chr18B	86389	86416	Simple_repeat
												Chr14A	5185663	5186733	rnd-5_family-2505			Chr18B	87171	87208	Unknown
												Chr14A	5186734	5186785	rnd-5_family-1689			Chr18B	87257	87403	Unknown
												Chr14A	5186809	5187320	rnd-3_family-52			Chr18B	87404	87584	Unknown
												Chr14A	5187308	5187725	rnd-1_family-152			Chr18B	87924	88108	Unknown
												Chr14A	5187793	5188961	rnd-4_family-191			Chr18B	88207	88265	Unknown
												Chr14A	5190425	5190557	rnd-1_family-790			Chr18B	88292	88334	Low_complexity
												Chr14A	5191565	5191664	rnd-1_family-715			Chr18B	88392	88438	Unknown
												Chr14A	5191571	5191644	rnd-1_family-726			Chr18B	88702	89166	Unknown
												Chr14A	5191686	5191866	rnd-1_family-516			Chr18B	89171	90078	Unknown
												Chr14A	5191722	5191866	rnd-4_family-52			Chr18B	90065	90238	Unknown
												Chr14A	5191809	5191866	rnd-1_family-402			Chr18B	90238	90905	LTR/Gypsy
												Chr14A	5191973	5192019	rnd-1_family-354			Chr18B	90908	91123	Unknown
												Chr14A	5192057	5192182	rnd-5_family-720			Chr18B	91124	91150	Unknown
												Chr14A	5195720	5195787	(GAT)n			Chr18B	91374	91656	LTR/Gypsy
												Chr14A	5195892	5195934	(GGATT)n			Chr18B	91656	91679	Unknown
												Chr14A	5196602	5199401	rnd-5_family-3047			Chr18B	91680	91874	Unknown
												Chr14A	5199353	5200377	rnd-1_family-490			Chr18B	91875	91976	Unknown
												Chr14A	5200639	5202191	rnd-5_family-3046			Chr18B	91983	92235	LTR/Gypsy
												Chr14A	5202191	5202554	rnd-6_family-6			Chr18B	92233	92595	Unknown
												Chr14A	5202326	5202714	rnd-6_family-233			Chr18B	92637	92883	Unknown
												Chr14A	5202353	5202760	rnd-6_family-233			Chr18B	92885	93589	LTR/Gypsy
												Chr14A	5202356	5202827	rnd-4_family-252			Chr18B	93590	93919	LTR/Gypsy
												Chr14A	5202440	5202760	rnd-1_family-0			Chr18B	93915	94440	Unknown
												Chr14A	5202552	5202828	rnd-1_family-1			Chr18B	94426	94668	Unknown
												Chr14A	5202573	5202806	rnd-1_family-0			Chr18B	94654	95209	Unknown
												Chr14A	5202598	5203046	rnd-4_family-252			Chr18B	95199	96892	LTR/Gypsy
												Chr14A	5202598	5202874	rnd-1_family-1			Chr18B	96567	97968	Unknown
												Chr14A	5202607	5202840	rnd-1_family-0			Chr18B	97977	98499	Unknown
												Chr14A	5202615	5202933	rnd-4_family-130			Chr18B	98840	99892	LTR/Gypsy
												Chr14A	5202652	5202920	rnd-1_family-1			Chr18B	99542	100292	Unknown
												Chr14A	5202665	5202982	rnd-4_family-130			Chr18B	100211	100337	LTR/Gypsy
												Chr14A	5202665	5202898	rnd-1_family-0			Chr18B	100559	101043	LTR/Gypsy
												Chr14A	5202690	5202966	rnd-1_family-1			Chr18B	101044	101466	LTR/Copia
												Chr14A	5202699	5202932	rnd-1_family-0			Chr18B	101467	101501	Simple_repeat
												Chr14A	5202707	5203024	rnd-4_family-130			Chr18B	101556	101771	Unknown
												Chr14A	5202733	5203012	rnd-1_family-1			Chr18B	101797	101878	LTR/Gypsy
												Chr14A	5202757	5202990	rnd-1_family-0			Chr18B	101812	101866	Unknown
												Chr14A	5202782	5203045	rnd-1_family-1			Chr18B	101867	101896	Unknown
												Chr14A	5202803	5203036	rnd-1_family-0			Chr18B	101900	101938	Simple_repeat
												Chr14A	5202837	5203128	rnd-1_family-0			Chr18B	102040	102244	Unknown
												Chr14A	5202845	5203304	rnd-3_family-512			Chr18B	102712	103226	Unknown
												Chr14A	5202883	5203250	rnd-6_family-233			Chr18B	103099	103393	Unknown
												Chr14A	5203007	5203412	rnd-2_family-37			Chr18B	103394	103468	Unknown
												Chr14A	5203279	5204360	rnd-5_family-432			Chr18B	103469	103603	Unknown
												Chr14A	5203412	5205855	rnd-1_family-121			Chr18B	103558	103618	Unknown
												Chr14A	5205856	5206250	rnd-6_family-6			Chr18B	103597	103637	Unknown
												Chr14A	5205959	5206364	rnd-6_family-233			Chr18B	103640	103698	Unknown
												Chr14A	5205994	5206448	rnd-3_family-512			Chr18B	103669	103737	Unknown
												Chr14A	5206018	5206410	rnd-6_family-233			Chr18B	103677	103739	Unknown
												Chr14A	5206136	5206456	rnd-1_family-0			Chr18B	103712	103776	Unknown
												Chr14A	5206248	5206686	rnd-4_family-252			Chr18B	103774	104902	Unknown
												Chr14A	5206248	5206524	rnd-1_family-1			Chr18B	104903	105097	Unknown
												Chr14A	5206269	5206502	rnd-1_family-0			Chr18B	105091	106296	Unknown
												Chr14A	5206293	5206751	rnd-4_family-252			Chr18B	106457	110898	LTR/Copia
												Chr14A	5206294	5206570	rnd-1_family-1			Chr18B	111056	111572	LTR/Copia
												Chr14A	5206303	5206536	rnd-1_family-0			Chr18B	111577	111645	Unknown
												Chr14A	5206315	5206632	rnd-4_family-130			Chr18B	111590	111652	Unknown
												Chr14A	5206327	5206606	rnd-1_family-1			Chr18B	111626	111643	LTR/Gypsy
												Chr14A	5206361	5206594	rnd-1_family-0			Chr18B	111644	111725	Unknown
												Chr14A	5206374	5206650	rnd-4_family-252			Chr18B	111726	111802	LTR/Gypsy
												Chr14A	5206395	5206833	rnd-4_family-252			Chr18B	111854	111969	LTR/Gypsy
												Chr14A	5206395	5206628	rnd-1_family-0			Chr18B	111967	112156	Unknown
												Chr14A	5206407	5206724	rnd-4_family-130			Chr18B	112158	112428	Unknown
												Chr14A	5206419	5206698	rnd-1_family-1			Chr18B	112259	112532	Unknown
												Chr14A	5206452	5206770	rnd-4_family-130			Chr18B	112537	112593	Unknown
												Chr14A	5206453	5206686	rnd-1_family-0			Chr18B	112585	112922	Unknown
												Chr14A	5206465	5206741	rnd-1_family-1			Chr18B	112920	113404	Unknown
												Chr14A	5206487	5206879	rnd-4_family-252			Chr18B	113479	113912	Unknown
												Chr14A	5206495	5206812	rnd-4_family-130			Chr18B	113913	114027	Unknown
												Chr14A	5206499	5206732	rnd-1_family-0			Chr18B	114024	114401	Unknown
												Chr14A	5206532	5206800	rnd-1_family-1			Chr18B	114393	116016	Unknown
												Chr14A	5206545	5206778	rnd-1_family-0			Chr18B	116041	116414	Unknown
												Chr14A	5206552	5206834	rnd-4_family-252			Chr18B	116415	116513	Unknown
												Chr14A	5206591	5206824	rnd-1_family-0			Chr18B	116564	116750	Unknown
												Chr14A	5206603	5207170	rnd-1_family-1			Chr18B	116804	116906	Unknown
												Chr14A	5206637	5206870	rnd-1_family-0			Chr18B	116831	116926	Unknown
												Chr14A	5206671	5207078	rnd-6_family-233			Chr18B	116980	118145	Unknown
												Chr14A	5206671	5206962	rnd-1_family-0			Chr18B	118137	118674	Unknown
												Chr14A	5206717	5207213	rnd-6_family-233			Chr18B	118675	118753	Unknown
												Chr14A	5207211	5212305	rnd-4_family-884			Chr18B	118679	118776	Unknown
												Chr14A	5207211	5211571	rnd-5_family-6291			Chr18B	118808	118932	Unknown
												Chr14A	5212128	5212447	rnd-1_family-371			Chr18B	119007	119088	Unknown
												Chr14A	5212295	5214721	rnd-1_family-130			Chr18B	119089	119127	Simple_repeat
												Chr14A	5212791	5215354	rnd-5_family-5845			Chr18B	119128	119275	Unknown
												Chr14A	5215354	5215868	rnd-5_family-3046			Chr18B	119387	119670	Unknown
												Chr14A	5216092	5216132	(AGAAAAA)n			Chr18B	119671	119924	Unknown
												Chr14A	5216104	5216132	(AAAGA)n			Chr18B	120213	120375	Unknown
												Chr14A	5216963	5216997	rnd-5_family-3464			Chr18B	120260	120615	Unknown
												Chr14A	5216970	5217691	rnd-5_family-384			Chr18B	121410	121603	Unknown
												Chr14A	5217606	5217809	rnd-4_family-186			Chr18B	121604	125720	Unknown
												Chr14A	5217908	5218123	rnd-1_family-1203			Chr18B	125720	129309	Unknown
												Chr14A	5218043	5218447	rnd-1_family-1140			Chr18B	129308	129340	Unknown
												Chr14A	5218775	5219478	rnd-1_family-642			Chr18B	129341	130228	Unknown
												Chr14A	5219504	5220936	rnd-6_family-351			Chr18B	130229	132311	LTR/Gypsy
												Chr14A	5220950	5221482	rnd-1_family-265			Chr18B	132304	132450	Unknown
												Chr14A	5221290	5221518	rnd-1_family-357			Chr18B	132451	132597	Unknown
												Chr14A	5221537	5222137	rnd-5_family-517			Chr18B	132598	134426	LTR/Copia
												Chr14A	5222135	5222225	rnd-1_family-129			Chr18B	134514	134580	Unknown
												Chr14A	5222229	5222265	(AGGGTT)n			Chr18B	134581	134956	Unknown
												Chr14A	5222372	5222424	(GTTATG)n			Chr18B	134960	138000	Unknown
												Chr14A	5224363	5224413	(AAATA)n			Chr18B	138001	138035	Unknown
												Chr14A	5224372	5224408	(AAAAGAA)n			Chr18B	138036	138085	Simple_repeat
												Chr14A	5224499	5224542	(AACAACT)n			Chr18B	138086	138462	Unknown
												Chr14A	5225460	5225910	(TTAGGG)n			Chr18B	138412	138915	LTR/Gypsy
												Chr15A	3	379	(ACCCTA)n			Chr18B	138916	138952	Simple_repeat
												Chr15A	381	1369	rnd-1_family-129			Chr18B	138953	139062	LTR/Gypsy
												Chr15A	1365	3294	rnd-1_family-827			Chr18B	139047	139063	LTR/Gypsy
												Chr15A	3295	3338	(TCCTCA)n			Chr18B	139064	139095	Simple_repeat
												Chr15A	3339	5745	rnd-1_family-827			Chr18B	139096	139114	LTR/Gypsy
												Chr15A	5761	6066	rnd-1_family-896			Chr18B	139115	139142	Simple_repeat
												Chr15A	6068	6272	rnd-4_family-1333			Chr18B	139143	145710	LTR/Gypsy
												Chr15A	6157	6579	rnd-1_family-125			Chr18B	145718	147666	Unknown
												Chr15A	6170	6680	rnd-1_family-103			Chr18B	147597	148114	Unknown
												Chr15A	6263	6739	rnd-1_family-125			Chr18B	148111	150423	LTR/Gypsy
												Chr15A	6433	6908	rnd-1_family-125			Chr18B	150417	150640	Unknown
												Chr15A	6594	7076	rnd-1_family-125			Chr18B	150635	155398	LTR/Gypsy
												Chr15A	6762	7218	rnd-1_family-125			Chr18B	155291	155411	LTR/Copia
												Chr15A	6845	7304	rnd-1_family-103			Chr18B	155399	159959	Unknown
												Chr15A	7014	7464	rnd-1_family-103			Chr18B	159958	161984	Unknown
												Chr15A	7092	7542	rnd-1_family-103			Chr18B	161985	162442	Unknown
												Chr15A	7174	7605	rnd-1_family-103			Chr18B	162347	162518	Unknown
												Chr15A	7206	7867	rnd-1_family-103			Chr18B	162519	162684	Unknown
												Chr15A	7320	7769	rnd-1_family-125			Chr18B	162685	162701	Unknown
												Chr15A	7378	7867	rnd-1_family-103			Chr18B	162702	162736	Simple_repeat
												Chr15A	7538	9186	rnd-1_family-103			Chr18B	162737	162916	Unknown
												Chr15A	9182	9500	rnd-1_family-827			Chr18B	162738	163436	LTR/Gypsy
												Chr15A	9514	9605	rnd-1_family-896			Chr18B	163437	163464	Simple_repeat
												Chr15A	9742	9845	rnd-1_family-896			Chr18B	163465	163549	LTR/Gypsy
												Chr15A	9923	10304	rnd-1_family-169			Chr18B	163550	163581	Simple_repeat
												Chr15A	9969	10647	rnd-1_family-103			Chr18B	163582	165457	LTR/Gypsy
												Chr15A	9969	10377	rnd-1_family-129			Chr18B	165462	165498	LTR/Copia
												Chr15A	9969	10304	rnd-1_family-169			Chr18B	165499	165751	Unknown
												Chr15A	10117	10513	rnd-1_family-169			Chr18B	165752	165781	LTR/Copia
												Chr15A	10160	11566	rnd-1_family-129			Chr18B	165794	167932	LTR/Copia
												Chr15A	11563	15216	rnd-1_family-827			Chr18B	167933	169266	Unknown
												Chr15A	15217	15260	(TCCTCA)n			Chr18B	168677	169397	Unknown
												Chr15A	15261	17667	rnd-1_family-827			Chr18B	169267	169281	LTR/Copia
												Chr15A	17683	17988	rnd-1_family-896			Chr18B	169664	170266	Unknown
												Chr15A	17990	18194	rnd-4_family-1333			Chr18B	170408	170631	LTR/Copia
												Chr15A	18079	18501	rnd-1_family-125			Chr18B	170425	170466	Unknown
												Chr15A	18092	18611	rnd-1_family-103			Chr18B	170467	170719	Unknown
												Chr15A	18185	18670	rnd-1_family-125			Chr18B	170720	170734	Unknown
												Chr15A	18355	18831	rnd-1_family-125			Chr18B	170731	174831	LTR/Gypsy
												Chr15A	18524	18972	rnd-1_family-125			Chr18B	174832	175687	Unknown
												Chr15A	18693	19392	rnd-1_family-103			Chr18B	175685	183218	Unknown
												Chr15A	18828	20486	rnd-1_family-103			Chr18B	183219	183988	Unknown
												Chr15A	20484	21132	rnd-5_family-1182			Chr18B	183981	185719	Unknown
												Chr15A	21125	21185	rnd-5_family-2034			Chr18B	186900	187115	Unknown
												Chr15A	21133	21348	rnd-2_family-257			Chr18B	186937	187497	Unknown
												Chr15A	21350	21698	rnd-1_family-60			Chr18B	187498	188172	Unknown
												Chr15A	21693	21753	rnd-1_family-580			Chr18B	188175	191911	DNA
												Chr15A	21753	21805	rnd-1_family-580			Chr18B	191575	192218	Unknown
												Chr15A	21783	21920	rnd-1_family-342			Chr18B	192196	192807	Unknown
												Chr15A	21808	22250	rnd-5_family-3419			Chr18B	192807	192943	Unknown
												Chr15A	21905	22177	rnd-1_family-492			Chr18B	192944	193159	LTR/Gypsy
												Chr15A	22250	22414	rnd-1_family-580			Chr18B	193160	194727	Unknown
												Chr15A	22573	22607	(TTGATT)n			Chr18B	194777	195104	Unknown
												Chr15A	23131	23612	rnd-1_family-198			Chr18B	195104	200222	Unknown
												Chr15A	23624	24538	rnd-1_family-160			Chr18B	200223	200429	Simple_repeat
												Chr15A	24524	24599	rnd-1_family-18			Chr18B	200430	200459	Unknown
												Chr15A	24538	26170	rnd-6_family-1134			Chr18B	200433	200479	Unknown
												Chr15A	26114	26180	rnd-1_family-142			Chr18B	200503	200877	Unknown
												Chr15A	26168	27116	rnd-1_family-160			Chr18B	200718	200906	Unknown
												Chr15A	27116	28065	rnd-1_family-128			Chr18B	200889	203293	Unknown
												Chr15A	28026	28070	rnd-5_family-1200			Chr18B	203299	203323	Simple_repeat
												Chr15A	28068	32103	rnd-5_family-190			Chr18B	203324	204488	Unknown
												Chr15A	32104	32160	(AATAA)n			Chr18B	204462	204521	Unknown
												Chr15A	32161	33397	rnd-5_family-190			Chr18B	204482	208668	Unknown
												Chr15A	33381	34149	rnd-1_family-160			Chr18B	208764	208869	Unknown
												Chr15A	34500	34604	rnd-4_family-31			Chr18B	208871	209142	Unknown
												Chr15A	34603	35708	rnd-5_family-895			Chr18B	209143	210300	Unknown
												Chr15A	35752	36137	rnd-3_family-284			Chr18B	210144	210330	Unknown
												Chr15A	36139	36440	rnd-5_family-861			Chr18B	210410	210551	Unknown
												Chr15A	36794	36823	(A)n			Chr18B	210535	212339	Unknown
												Chr15A	37041	37299	rnd-5_family-19			Chr18B	212255	214639	Unknown
												Chr15A	38339	38661	rnd-1_family-236			Chr18B	214908	215924	LTR/Copia
												Chr15A	38688	38739	rnd-5_family-1621			Chr18B	215044	215925	Unknown
												Chr15A	38703	38993	rnd-6_family-332			Chr18B	216338	216619	LTR/Copia
												Chr15A	39154	39804	rnd-1_family-99			Chr18B	216652	217175	Unknown
												Chr15A	40660	41108	rnd-3_family-219			Chr18B	217167	217548	Unknown
												Chr15A	41109	41213	rnd-1_family-224			Chr18B	217547	218191	LTR/Copia
												Chr15A	41226	41382	rnd-3_family-219			Chr18B	218245	218527	LTR/Copia
												Chr15A	41383	41588	rnd-4_family-478			Chr18B	218530	218955	Unknown
												Chr15A	41560	41592	rnd-1_family-457			Chr18B	218771	219463	Unknown
												Chr15A	42817	42954	rnd-1_family-135			Chr18B	219464	220554	Unknown
												Chr15A	42941	42997	rnd-1_family-25			Chr18B	220555	220675	LTR/Gypsy
												Chr15A	42953	43201	rnd-4_family-1880			Chr18B	220655	220814	Unknown
												Chr15A	43192	43245	rnd-1_family-174			Chr18B	220817	221003	LTR/Copia
												Chr15A	43246	43289	(TTCT)n			Chr18B	221021	221296	Unknown
												Chr15A	44476	44613	rnd-5_family-437			Chr18B	221335	222019	Unknown
												Chr15A	44476	44548	rnd-1_family-110			Chr18B	222036	223161	LTR/Gypsy
												Chr15A	44812	45032	rnd-1_family-349			Chr18B	222997	223621	Unknown
												Chr15A	45194	45301	rnd-1_family-644			Chr18B	223663	224121	Unknown
												Chr15A	45249	45674	rnd-1_family-57			Chr18B	224122	224265	Unknown
												Chr15A	45670	45963	rnd-1_family-57			Chr18B	224668	224715	Unknown
												Chr15A	45670	45917	rnd-1_family-120			Chr18B	224712	224933	Unknown
												Chr15A	45702	45963	rnd-1_family-141			Chr18B	225015	225245	Unknown
												Chr15A	46042	46088	rnd-1_family-1032			Chr18B	225261	225315	Unknown
												Chr15A	46173	46660	rnd-5_family-1042			Chr18B	225433	225600	Unknown
												Chr15A	46546	46726	rnd-4_family-31			Chr18B	225542	226067	DNA/hAT-Ac
												Chr15A	46818	46847	rnd-6_family-744			Chr18B	226674	226718	Simple_repeat
												Chr15A	46822	47029	rnd-1_family-276			Chr18B	226950	226979	Simple_repeat
												Chr15A	47066	47250	rnd-1_family-85			Chr18B	230261	230837	Unknown
												Chr15A	47169	47261	rnd-5_family-1621			Chr18B	231702	231735	Unknown
												Chr15A	47410	47471	rnd-4_family-31			Chr18B	231736	232086	Unknown
												Chr15A	47427	47471	rnd-5_family-1621			Chr18B	232085	234087	LINE/I-Jockey
												Chr15A	47434	47554	rnd-1_family-85			Chr18B	234068	234365	Unknown
												Chr15A	47551	47676	rnd-1_family-135			Chr18B	234129	234575	Unknown
												Chr15A	47723	47792	rnd-1_family-1208			Chr18B	234576	234659	Unknown
												Chr15A	47822	48081	rnd-1_family-644			Chr18B	234939	235143	Unknown
												Chr15A	48262	48936	rnd-1_family-815			Chr18B	235144	235189	Unknown
												Chr15A	48943	49033	rnd-5_family-86			Chr18B	235190	238076	LINE/I-Jockey
												Chr15A	51162	51224	(TTGAGG)n			Chr18B	238181	238608	Unknown
												Chr15A	51588	51651	(GGTGGTT)n			Chr18B	241651	241688	Unknown
												Chr15A	52456	53929	rnd-1_family-771			Chr18B	241687	241844	Unknown
												Chr15A	55483	56917	rnd-1_family-637			Chr18B	242105	242773	Unknown
												Chr15A	57097	57161	rnd-5_family-2034			Chr18B	242192	243291	Unknown
												Chr15A	57113	57323	rnd-2_family-257			Chr18B	243389	243454	Simple_repeat
												Chr15A	57291	57455	rnd-6_family-332			Chr18B	243502	244421	LTR/Gypsy
												Chr15A	57312	57470	rnd-2_family-257			Chr18B	244382	244426	Unknown
												Chr15A	57394	57495	rnd-1_family-79			Chr18B	244425	244601	Unknown
												Chr15A	57494	57709	rnd-2_family-257			Chr18B	244604	244832	Unknown
												Chr15A	57916	58023	rnd-5_family-86			Chr18B	244727	244849	LTR/Copia
												Chr15A	58343	58448	rnd-1_family-741			Chr18B	244957	244994	Unknown
												Chr15A	58360	58482	rnd-4_family-373			Chr18B	245386	245657	Unknown
												Chr15A	58739	59025	rnd-1_family-375			Chr18B	245449	245667	Unknown
												Chr15A	58826	58924	rnd-1_family-872			Chr18B	245861	246048	LTR/Copia
												Chr15A	58924	59025	rnd-1_family-397			Chr18B	246109	246670	Unknown
												Chr15A	58928	59096	rnd-6_family-51			Chr18B	246669	246780	Unknown
												Chr15A	59325	59400	rnd-1_family-174			Chr18B	246782	246916	Unknown
												Chr15A	59349	59438	rnd-1_family-224			Chr18B	247018	247226	Unknown
												Chr15A	59349	59400	rnd-6_family-25			Chr18B	247943	248011	Unknown
												Chr15A	59405	59712	rnd-1_family-135			Chr18B	248007	248194	Unknown
												Chr15A	59714	61935	rnd-1_family-115			Chr18B	248195	248518	Unknown
												Chr15A	63227	63388	rnd-5_family-3205			Chr18B	248274	248731	Unknown
												Chr15A	63403	63535	rnd-5_family-446			Chr18B	248312	248359	Unknown
												Chr15A	63564	63941	rnd-4_family-621			Chr18B	248360	248593	Unknown
												Chr15A	63925	64185	rnd-4_family-151			Chr18B	248418	248869	Unknown
												Chr15A	63935	64158	rnd-6_family-332			Chr18B	248590	248878	Unknown
												Chr15A	64099	64198	rnd-6_family-502			Chr18B	248594	248777	Unknown
												Chr15A	64122	65901	rnd-1_family-83			Chr18B	248632	248949	Unknown
												Chr15A	65885	66025	rnd-4_family-750			Chr18B	248682	249039	Unknown
												Chr15A	66140	66250	rnd-1_family-251			Chr18B	248900	249387	Unknown
												Chr15A	66277	66645	rnd-1_family-299			Chr18B	249040	249389	Unknown
												Chr15A	66868	68891	rnd-5_family-5845			Chr18B	249400	249539	Unknown
												Chr15A	68588	69040	rnd-1_family-105			Chr18B	249479	249663	Unknown
												Chr15A	68669	69436	rnd-1_family-130			Chr18B	252898	252916	Simple_repeat
												Chr15A	69437	69483	(T)n			Chr18B	255067	255563	Unknown
												Chr15A	69484	69815	rnd-1_family-130			Chr18B	256650	256880	Unknown
												Chr15A	69656	70024	rnd-1_family-371			Chr18B	258039	258057	Simple_repeat
												Chr15A	69814	70507	rnd-1_family-343			Chr18B	258961	259000	Low_complexity
												Chr15A	70126	70665	rnd-5_family-400			Chr18B	259807	259843	Unknown
												Chr15A	70422	77380	rnd-4_family-884			Chr18B	259960	260241	Unknown
												Chr15A	78649	78785	rnd-1_family-609			Chr18B	260403	260471	Low_complexity
												Chr15A	78748	78997	rnd-1_family-1001			Chr18B	260632	261565	Unknown
												Chr15A	78980	79211	rnd-1_family-198			Chr18B	261639	262121	LTR/Copia
												Chr15A	79019	81046	rnd-6_family-332			Chr18B	262156	262627	Unknown
												Chr15A	81047	81374	rnd-1_family-359			Chr18B	263070	265441	Unknown
												Chr15A	81264	81449	rnd-1_family-359			Chr18B	265485	265803	Unknown
												Chr15A	81447	83265	rnd-6_family-332			Chr18B	266057	266186	Unknown
												Chr15A	83229	83284	rnd-4_family-151			Chr18B	266514	266863	Unknown
												Chr15A	83259	83821	rnd-4_family-621			Chr18B	266773	266935	Unknown
												Chr15A	83743	83960	rnd-4_family-621			Chr18B	267374	267918	Unknown
												Chr15A	83918	84030	rnd-4_family-621			Chr18B	268052	268343	Unknown
												Chr15A	84041	84355	(AAAAT)n			Chr18B	268465	269272	Unknown
												Chr15A	84602	84888	rnd-1_family-898			Chr18B	269274	271515	Unknown
												Chr15A	84901	84990	rnd-1_family-18			Chr18B	271759	273822	Unknown
												Chr15A	84987	85231	rnd-4_family-130			Chr18B	273917	274389	Unknown
												Chr15A	85213	85271	rnd-1_family-202			Chr18B	274396	276295	Unknown
												Chr15A	85224	85272	rnd-1_family-18			Chr18B	276558	278176	LTR/Copia
												Chr15A	85278	85468	rnd-1_family-162			Chr18B	278218	278839	Unknown
												Chr15A	85943	86199	rnd-1_family-727			Chr18B	278961	279017	Unknown
												Chr15A	87200	87318	rnd-1_family-167			Chr18B	279559	279844	Unknown
												Chr15A	87968	87993	(TC)n			Chr18B	279854	280087	SINE/tRNA-CR1
												Chr15A	88114	88156	(CAA)n			Chr18B	280093	280124	Unknown
												Chr15A	88194	88236	(ATC)n			Chr18B	280125	280250	Unknown
												Chr15A	88421	88516	(ATC)n			Chr18B	280291	280586	Unknown
												Chr15A	89530	89570	(ACT)n			Chr18B	280950	281066	Unknown
												Chr15A	89571	89612	(CAT)n			Chr18B	283591	283657	Unknown
												Chr15A	90947	91225	rnd-5_family-1870			Chr18B	283808	283869	Unknown
												Chr15A	91381	91645	rnd-5_family-1992			Chr18B	283819	283913	Unknown
												Chr15A	91637	92009	rnd-1_family-638			Chr18B	283914	284185	Unknown
												Chr15A	92197	92531	rnd-1_family-310			Chr18B	284330	284581	Unknown
												Chr15A	92566	92875	rnd-1_family-310			Chr18B	284582	284751	DNA/hAT-Ac
												Chr15A	92806	93241	rnd-1_family-164			Chr18B	285024	285073	Unknown
												Chr15A	93278	93364	rnd-5_family-216			Chr18B	285052	285098	Unknown
												Chr15A	93630	93706	rnd-1_family-429			Chr18B	285426	285480	Unknown
												Chr15A	93706	93787	rnd-1_family-888			Chr18B	285623	285697	Unknown
												Chr15A	93863	93923	rnd-5_family-1053			Chr18B	285738	285887	Unknown
												Chr15A	94046	94524	rnd-1_family-697			Chr18B	285877	286095	Unknown
												Chr15A	94050	95144	rnd-1_family-522			Chr18B	286083	286499	Unknown
												Chr15A	95779	96666	rnd-1_family-887			Chr18B	286205	286645	Unknown
												Chr15A	96228	97060	rnd-1_family-974			Chr18B	286630	288005	Unknown
												Chr15A	96686	97104	rnd-1_family-1295			Chr18B	288006	289209	LTR/Gypsy
												Chr15A	97299	97371	rnd-1_family-1220			Chr18B	289157	289212	Unknown
												Chr15A	101169	101188	(TTC)n			Chr18B	289213	292515	LTR/Gypsy
												Chr15A	101895	101915	(T)n			Chr18B	292516	294026	Unknown
												Chr15A	101950	101987	(ACCA)n			Chr18B	294024	300321	LTR/Gypsy
												Chr15A	102010	102043	(CAACCAA)n			Chr18B	300344	300947	Unknown
												Chr15A	102214	102232	(CT)n			Chr18B	300473	300963	Unknown
												Chr15A	102499	102568	(CAT)n			Chr18B	300959	301127	Unknown
												Chr15A	102572	102628	(TCTCAA)n			Chr18B	301147	301796	Unknown
												Chr15A	103749	103774	(ATAC)n			Chr18B	301854	301891	Unknown
												Chr15A	112804	113014	rnd-4_family-399			Chr18B	301858	302004	Unknown
												Chr15A	113023	113281	rnd-5_family-861			Chr18B	301985	302118	Unknown
												Chr15A	113362	113707	rnd-5_family-712			Chr18B	302005	302197	Unknown
												Chr15A	113800	115300	rnd-6_family-55			Chr18B	302198	302590	Unknown
												Chr15A	115247	115308	rnd-3_family-58			Chr18B	302428	302747	Unknown
												Chr15A	115378	115480	rnd-1_family-79			Chr18B	302473	302912	Unknown
												Chr15A	115390	115605	rnd-2_family-257			Chr18B	302565	303004	Unknown
												Chr15A	115644	116307	rnd-5_family-754			Chr18B	302796	303029	Unknown
												Chr15A	116307	116450	rnd-1_family-786			Chr18B	303030	303451	Unknown
												Chr15A	116550	116611	rnd-1_family-576			Chr18B	303414	303475	Unknown
												Chr15A	116617	116857	rnd-1_family-576			Chr18B	303427	303492	Unknown
												Chr15A	116624	116954	rnd-5_family-2397			Chr18B	303457	303745	Unknown
												Chr15A	116732	116958	rnd-1_family-702			Chr18B	303497	304204	Unknown
												Chr15A	116989	117231	rnd-1_family-1288			Chr18B	304205	304240	Unknown
												Chr15A	118379	118483	rnd-1_family-107			Chr18B	304240	304306	Unknown
												Chr15A	118393	119575	rnd-1_family-148			Chr18B	304307	304713	DNA
												Chr15A	121339	121389	rnd-4_family-31			Chr18B	304714	304966	Unknown
												Chr15A	121346	121426	rnd-1_family-94			Chr18B	304940	305097	Unknown
												Chr15A	121352	121389	rnd-5_family-1621			Chr18B	305119	305233	Unknown
												Chr15A	121358	121537	rnd-6_family-502			Chr18B	305162	305752	Unknown
												Chr15A	121473	121550	rnd-5_family-1621			Chr18B	305738	305921	Unknown
												Chr15A	121862	122055	rnd-1_family-772			Chr18B	305922	306828	Unknown
												Chr15A	121886	122807	rnd-1_family-367			Chr18B	306829	307076	Unknown
												Chr15A	123131	123751	rnd-5_family-2551			Chr18B	307074	307276	Unknown
												Chr15A	123746	124794	rnd-5_family-2505			Chr18B	307267	307756	Unknown
												Chr15A	124794	124974	rnd-5_family-2556			Chr18B	307757	308325	Unknown
												Chr15A	124984	125699	rnd-1_family-367			Chr18B	308122	309716	LINE/I-Jockey
												Chr15A	124986	125959	rnd-5_family-1623			Chr18B	308325	310612	Unknown
												Chr15A	127399	127713	rnd-4_family-272			Chr18B	310739	312173	Unknown
												Chr15A	127491	127769	rnd-6_family-112			Chr18B	312176	312741	Unknown
												Chr15A	128236	128821	rnd-1_family-1052			Chr18B	312713	312879	LTR/Gypsy
												Chr15A	128905	129403	rnd-1_family-797			Chr18B	312806	312889	Unknown
												Chr15A	129173	130067	rnd-3_family-34			Chr18B	312896	313203	Unknown
												Chr15A	129294	130069	rnd-1_family-622			Chr18B	314407	314461	Unknown
												Chr15A	130067	130101	rnd-5_family-19			Chr18B	316407	316654	Unknown
												Chr15A	130072	131330	rnd-6_family-693			Chr18B	316870	317020	Unknown
												Chr15A	131328	133702	rnd-4_family-272			Chr18B	317058	317154	Unknown
												Chr15A	136431	137142	rnd-4_family-1173			Chr18B	317297	317328	Simple_repeat
												Chr15A	137150	137235	rnd-2_family-52			Chr18B	317411	317451	Low_complexity
												Chr15A	137163	138178	rnd-5_family-861			Chr18B	317457	317801	Unknown
												Chr15A	138200	138944	rnd-5_family-1043			Chr18B	317864	318029	Unknown
												Chr15A	139027	139197	rnd-1_family-205			Chr18B	318024	318241	Unknown
												Chr15A	139198	139342	rnd-1_family-2			Chr18B	318242	318473	Unknown
												Chr15A	139199	139312	rnd-4_family-130			Chr18B	318919	319073	Unknown
												Chr15A	139304	139438	rnd-1_family-88			Chr18B	319130	319704	LTR/Gypsy
												Chr15A	139330	139503	rnd-4_family-130			Chr18B	319734	319832	Unknown
												Chr15A	139741	139903	rnd-5_family-1453			Chr18B	319972	320059	Unknown
												Chr15A	140000	140360	rnd-4_family-713			Chr18B	320059	322353	Unknown
												Chr15A	140001	140272	rnd-5_family-2555			Chr18B	322020	322409	Unknown
												Chr15A	140027	140182	rnd-1_family-295			Chr18B	322409	322962	Unknown
												Chr15A	140110	140486	rnd-4_family-130			Chr18B	322967	323223	Unknown
												Chr15A	140273	140524	rnd-4_family-252			Chr18B	323224	323684	Unknown
												Chr15A	140277	140486	rnd-1_family-0			Chr18B	323361	324513	Unknown
												Chr15A	140486	142035	rnd-4_family-547			Chr18B	323685	324013	Unknown
												Chr15A	142035	142338	rnd-1_family-922			Chr18B	324289	324813	Unknown
												Chr15A	142340	142759	rnd-2_family-37			Chr18B	324813	324942	Unknown
												Chr15A	142341	142673	rnd-4_family-478			Chr18B	325059	325303	Unknown
												Chr15A	142444	142837	rnd-6_family-233			Chr18B	325456	325566	Unknown
												Chr15A	142504	142883	rnd-6_family-233			Chr18B	325557	325751	Unknown
												Chr15A	142569	142910	rnd-1_family-2			Chr18B	325751	325795	LTR/Gypsy
												Chr15A	142674	143122	rnd-4_family-252			Chr18B	326764	326829	Unknown
												Chr15A	142675	142951	rnd-1_family-1			Chr18B	326805	327564	Unknown
												Chr15A	142682	142996	rnd-4_family-252			Chr18B	327565	327801	Unknown
												Chr15A	142696	142929	rnd-1_family-0			Chr18B	327793	328020	Unknown
												Chr15A	142708	142969	rnd-1_family-1			Chr18B	328019	328221	Unknown
												Chr15A	142730	142963	rnd-1_family-0			Chr18B	328217	328393	Unknown
												Chr15A	142738	143054	rnd-4_family-130			Chr18B	329495	329733	Unknown
												Chr15A	142754	143030	rnd-1_family-1			Chr18B	329726	330274	Unknown
												Chr15A	142788	143105	rnd-4_family-130			Chr18B	329748	330406	Unknown
												Chr15A	142788	143021	rnd-1_family-0			Chr18B	330847	330901	Simple_repeat
												Chr15A	142800	143068	rnd-1_family-1			Chr18B	331223	331418	Unknown
												Chr15A	142822	143270	rnd-4_family-252			Chr18B	331235	332061	Unknown
												Chr15A	142822	143054	rnd-1_family-0			Chr18B	331592	331642	Unknown
												Chr15A	142846	143122	rnd-1_family-1			Chr18B	331919	332085	Unknown
												Chr15A	142880	143197	rnd-4_family-130			Chr18B	332418	332635	Unknown
												Chr15A	142880	143113	rnd-1_family-0			Chr18B	332636	332695	Simple_repeat
												Chr15A	142902	143181	rnd-1_family-1			Chr18B	332684	332737	Simple_repeat
												Chr15A	142914	143147	rnd-1_family-0			Chr18B	332740	332842	Unknown
												Chr15A	142933	143215	rnd-4_family-252			Chr18B	332844	332917	Unknown
												Chr15A	142971	143289	rnd-4_family-130			Chr18B	332926	333250	Unknown
												Chr15A	142972	143205	rnd-1_family-0			Chr18B	333449	333588	Unknown
												Chr15A	142984	143263	rnd-1_family-1			Chr18B	333866	334747	Unknown
												Chr15A	143006	143239	rnd-1_family-0			Chr18B	334737	336433	Unknown
												Chr15A	143030	143306	rnd-1_family-1			Chr18B	336428	336620	Unknown
												Chr15A	143064	143297	rnd-1_family-0			Chr18B	336773	337438	Unknown
												Chr15A	143072	143402	rnd-1_family-2			Chr18B	337664	338439	Unknown
												Chr15A	143099	143389	rnd-1_family-0			Chr18B	338638	339368	Unknown
												Chr15A	143144	143569	rnd-6_family-233			Chr18B	340047	340269	Unknown
												Chr15A	143593	143695	rnd-1_family-922			Chr18B	341550	341741	LINE/I-Jockey
												Chr15A	143844	143921	(TC)n			Chr18B	341746	341894	LINE/I-Jockey
												Chr15A	144104	145288	rnd-4_family-547			Chr18B	342036	342060	Simple_repeat
												Chr15A	145290	146052	rnd-5_family-2852			Chr18B	342098	342153	Simple_repeat
												Chr15A	146050	147004	rnd-1_family-110			Chr18B	342154	342194	Simple_repeat
												Chr15A	147015	147268	rnd-4_family-547			Chr18B	342195	342213	Simple_repeat
												Chr15A	147269	148523	rnd-1_family-42			Chr18B	342576	342608	Simple_repeat
												Chr15A	148524	149042	rnd-1_family-593			Chr18B	344433	344453	Simple_repeat
												Chr15A	149043	149764	rnd-1_family-60			Chr18B	345364	345392	Simple_repeat
												Chr15A	149865	150287	rnd-3_family-192			Chr18B	346163	346183	Simple_repeat
												Chr15A	149890	150222	rnd-1_family-716			Chr18B	346354	346385	Simple_repeat
												Chr15A	149953	150329	rnd-3_family-192			Chr18B	348307	348341	Simple_repeat
												Chr15A	149956	150250	rnd-1_family-763			Chr18B	349773	349840	Low_complexity
												Chr15A	150291	150491	rnd-1_family-1306			Chr18B	350130	350164	Unknown
												Chr15A	150350	150836	rnd-1_family-805			Chr18B	350179	350349	Unknown
												Chr15A	150734	151576	rnd-1_family-461			Chr18B	350360	350571	Unknown
												Chr15A	151578	151758	rnd-4_family-535			Chr18B	350594	350839	Unknown
												Chr15A	151767	157712	rnd-4_family-198			Chr18B	350845	350865	LTR/Gypsy
												Chr15A	157718	158236	rnd-1_family-593			Chr18B	350866	351005	Unknown
												Chr15A	158237	158958	rnd-1_family-60			Chr18B	351005	356897	LTR/Gypsy
												Chr15A	159059	159481	rnd-3_family-192			Chr18B	356898	357249	Unknown
												Chr15A	159084	159416	rnd-1_family-716			Chr18B	357242	358200	Unknown
												Chr15A	159147	159523	rnd-3_family-192			Chr18B	358198	358327	LTR/Gypsy
												Chr15A	159150	159444	rnd-1_family-763			Chr18B	358449	358760	Unknown
												Chr15A	159485	159685	rnd-1_family-1306			Chr18B	358761	358806	Unknown
												Chr15A	159544	160030	rnd-1_family-805			Chr18B	358979	359125	Unknown
												Chr15A	159928	160770	rnd-1_family-461			Chr18B	359205	360252	Unknown
												Chr15A	160772	160952	rnd-4_family-535			Chr18B	360384	360449	Simple_repeat
												Chr15A	160961	167306	rnd-4_family-198			Chr18B	360498	360687	Unknown
												Chr15A	167252	167313	rnd-6_family-137			Chr18B	360702	361004	Unknown
												Chr15A	167308	169123	rnd-4_family-547			Chr18B	361005	361292	Unknown
												Chr15A	169200	169493	rnd-1_family-389			Chr18B	361075	361294	Unknown
												Chr15A	169701	170634	rnd-1_family-608			Chr18B	361312	361552	Unknown
												Chr15A	170994	171269	rnd-4_family-423			Chr18B	363396	363432	Simple_repeat
												Chr15A	171296	171852	rnd-5_family-2951			Chr18B	364038	364074	Simple_repeat
												Chr15A	180174	180239	rnd-2_family-257			Chr18B	364559	364587	Simple_repeat
												Chr15A	180274	180472	rnd-1_family-1228			Chr18B	364800	364832	Low_complexity
												Chr15A	180539	180866	rnd-4_family-478			Chr18B	365126	365178	Simple_repeat
												Chr15A	180540	180939	rnd-2_family-37			Chr18B	366503	366539	Simple_repeat
												Chr15A	180643	181063	rnd-6_family-233			Chr18B	366542	366566	Simple_repeat
												Chr15A	180732	181184	rnd-4_family-130			Chr18B	369895	370062	Unknown
												Chr15A	180863	181109	rnd-1_family-0			Chr18B	370053	370109	Unknown
												Chr15A	180875	181190	rnd-4_family-130			Chr18B	370060	372229	LINE/I-Jockey
												Chr15A	180901	181349	rnd-4_family-252			Chr18B	372228	372526	Unknown
												Chr15A	180901	181177	rnd-1_family-1			Chr18B	372518	373315	Unknown
												Chr15A	180922	181239	rnd-4_family-130			Chr18B	373578	375245	Unknown
												Chr15A	180922	181155	rnd-1_family-0			Chr18B	375889	377537	Simple_repeat
												Chr15A	180934	181202	rnd-1_family-1			Chr18B	377827	380489	Unknown
												Chr15A	180956	181189	rnd-1_family-0			Chr18B	380490	383507	Unknown
												Chr15A	180980	181240	rnd-1_family-1			Chr18B	382043	385168	Unknown
												Chr15A	180992	181278	rnd-4_family-252			Chr18B	385168	385487	Unknown
												Chr15A	181010	181327	rnd-4_family-130			Chr18B	385486	386268	Unknown
												Chr15A	181014	181246	rnd-1_family-0			Chr18B	386066	386586	Unknown
												Chr15A	181026	181294	rnd-1_family-1			Chr18B	386562	386587	rRNA
												Chr15A	181048	181281	rnd-1_family-0			Chr18B	386588	386661	Unknown
												Chr15A	181072	181348	rnd-1_family-1			Chr18B	386666	386771	Simple_repeat
												Chr15A	181094	181327	rnd-1_family-0			Chr18B	386774	387307	Unknown
												Chr15A	181140	181552	rnd-6_family-233			Chr18B	387115	387337	Unknown
												Chr15A	181140	181431	rnd-1_family-0			Chr18B	387306	389064	Unknown
												Chr15A	181187	181642	rnd-6_family-233			Chr18B	389294	389762	Unknown
												Chr15A	181465	181680	rnd-4_family-217			Chr18B	390133	390470	Unknown
												Chr15A	181680	181824	rnd-1_family-1281			Chr18B	390468	393231	LINE/I-Jockey
												Chr15A	181889	182029	rnd-1_family-624			Chr18B	393320	393687	Unknown
												Chr15A	182101	182428	rnd-4_family-603			Chr18B	395070	396269	Unknown
												Chr15A	182484	182523	(AGAAAA)n			Chr18B	396897	397210	Unknown
												Chr15A	182594	182755	rnd-1_family-653			Chr18B	397234	397608	Unknown
												Chr15A	182957	183240	rnd-5_family-33			Chr18B	397912	398055	Unknown
												Chr15A	183211	183347	rnd-5_family-33			Chr18B	398056	398655	Unknown
												Chr15A	183918	184005	rnd-5_family-895			Chr18B	399078	399571	Unknown
												Chr15A	183933	184122	rnd-1_family-5			Chr18B	403497	403547	Low_complexity
												Chr15A	183935	184165	rnd-2_family-49			Chr18B	404066	404093	Simple_repeat
												Chr15A	183969	184165	rnd-1_family-2			Chr18B	404696	404768	Simple_repeat
												Chr15A	183995	184146	rnd-5_family-432			Chr18B	404982	405032	Simple_repeat
												Chr15A	184011	184165	rnd-1_family-2			Chr18B	405097	405126	Simple_repeat
												Chr15A	184124	184170	rnd-5_family-895			Chr18B	405735	405768	Simple_repeat
												Chr15A	187147	187406	rnd-2_family-49			Chr18B	405898	405938	Simple_repeat
												Chr15A	187147	187366	rnd-6_family-233			Chr18B	405958	405991	Simple_repeat
												Chr15A	187147	187299	rnd-1_family-2			Chr18B	406323	406383	Simple_repeat
												Chr15A	187187	187407	rnd-6_family-233			Chr18B	406565	406609	Simple_repeat
												Chr15A	187379	187414	rnd-1_family-457			Chr18B	407312	407409	Unknown
												Chr15A	187482	188007	rnd-6_family-193			Chr18B	410743	410960	Unknown
												Chr15A	188003	188345	rnd-1_family-186			Chr18B	410934	410964	Unknown
												Chr15A	188109	188377	rnd-1_family-209			Chr18B	411038	411118	Unknown
												Chr15A	188325	188624	rnd-4_family-191			Chr18B	411521	412423	Unknown
												Chr15A	188619	188656	rnd-6_family-332			Chr18B	414041	414138	Unknown
												Chr15A	188623	192528	rnd-3_family-40			Chr18B	415893	415972	Unknown
												Chr15A	192336	192567	rnd-1_family-198			Chr18B	415973	415998	Simple_repeat
												Chr15A	192550	192661	rnd-1_family-1001			Chr18B	416176	419985	Unknown
												Chr15A	192713	192946	rnd-1_family-396			Chr18B	419984	420132	Unknown
												Chr15A	192825	193123	rnd-4_family-26			Chr18B	420131	423413	Unknown
												Chr15A	192900	193135	rnd-1_family-396			Chr18B	423998	424164	Unknown
												Chr15A	193014	193331	rnd-4_family-26			Chr18B	424236	424336	Unknown
												Chr15A	193089	193324	rnd-1_family-396			Chr18B	424263	424689	Unknown
												Chr15A	193203	193503	rnd-4_family-26			Chr18B	428929	428957	Low_complexity
												Chr15A	193278	193515	rnd-1_family-396			Chr18B	429992	430337	Unknown
												Chr15A	193402	193692	rnd-4_family-26			Chr18B	430340	430592	Unknown
												Chr15A	193469	193704	rnd-1_family-396			Chr18B	430602	430772	Unknown
												Chr15A	193583	193900	rnd-4_family-26			Chr18B	430846	430952	Unknown
												Chr15A	193658	193893	rnd-1_family-396			Chr18B	430954	431032	Unknown
												Chr15A	193748	194071	rnd-4_family-26			Chr18B	431026	431085	Unknown
												Chr15A	193847	194083	rnd-1_family-396			Chr18B	431085	431393	Unknown
												Chr15A	193970	194260	rnd-4_family-26			Chr18B	431664	431745	Low_complexity
												Chr15A	194037	194895	rnd-1_family-396			Chr18B	432063	432988	Unknown
												Chr15A	194845	195001	rnd-1_family-83			Chr18B	433142	433163	Simple_repeat
												Chr15A	194999	196110	rnd-6_family-6			Chr18B	433265	433964	Unknown
												Chr15A	195619	200180	rnd-1_family-15			Chr18B	434061	434453	Unknown
												Chr15A	197276	201160	rnd-5_family-25			Chr18B	434101	434492	Unknown
												Chr15A	199952	202443	rnd-1_family-13			Chr18B	434465	434502	Unknown
												Chr15A	202444	202471	(AAACA)n			Chr18B	438393	438966	Unknown
												Chr15A	202472	206855	rnd-1_family-13			Chr18B	438943	439529	Unknown
												Chr15A	206840	206879	rnd-4_family-33			Chr18B	439532	443071	Unknown
												Chr15A	206883	207008	rnd-1_family-5			Chr18B	443454	443567	Unknown
												Chr15A	206947	207250	rnd-6_family-233			Chr18B	443653	443776	Unknown
												Chr15A	206957	207226	rnd-4_family-478			Chr18B	449329	449373	Low_complexity
												Chr15A	207002	207359	rnd-1_family-5			Chr18B	453292	453377	Unknown
												Chr15A	207360	209178	rnd-4_family-26			Chr18B	453529	453669	Unknown
												Chr15A	209108	209187	rnd-6_family-332			Chr18B	454157	454278	Unknown
												Chr15A	209130	209193	rnd-4_family-151			Chr18B	454287	454357	Unknown
												Chr15A	209145	209203	rnd-3_family-40			Chr18B	454638	454762	Unknown
												Chr15A	209176	209561	rnd-1_family-147			Chr18B	455255	455332	Unknown
												Chr15A	209562	210098	rnd-5_family-2505			Chr18B	455267	455335	Unknown
												Chr15A	210175	210297	rnd-1_family-600			Chr18B	455604	455621	Unknown
												Chr15A	210621	213639	rnd-4_family-52			Chr18B	455622	455673	Unknown
												Chr15A	213700	214784	rnd-5_family-895			Chr18B	455674	455811	Unknown
												Chr15A	214784	216602	rnd-4_family-52			Chr18B	455732	455829	Unknown
												Chr15A	214786	216338	rnd-1_family-367			Chr18B	456349	456413	Unknown
												Chr15A	216542	216610	rnd-1_family-183			Chr18B	456469	456505	Unknown
												Chr15A	216707	216814	rnd-4_family-1810			Chr18B	456767	456876	Unknown
												Chr15A	216916	217342	rnd-5_family-3419			Chr18B	457583	457837	Unknown
												Chr15A	217007	217261	rnd-1_family-492			Chr18B	458214	458377	Unknown
												Chr15A	217366	217800	rnd-4_family-201			Chr18B	458396	458572	Unknown
												Chr15A	217801	217957	rnd-5_family-1943			Chr18B	458590	458731	Unknown
												Chr15A	218099	218124	(CAT)n			Chr18B	458850	459021	Unknown
												Chr15A	218291	218444	rnd-5_family-649			Chr18B	459287	460086	Unknown
												Chr15A	219192	219210	(AGG)n			Chr18B	460162	460281	Unknown
												Chr15A	220551	220566	(TGATT)n			Chr18B	460264	460558	Unknown
												Chr15A	220567	220609	(AATCTG)n			Chr18B	460576	461914	Unknown
												Chr15A	220610	220636	(TGATT)n			Chr18B	461915	462808	Unknown
												Chr15A	220613	220652	(TGAGTTT)n			Chr18B	462643	463087	Unknown
												Chr15A	220812	220869	(GATT)n			Chr18B	463088	467133	Unknown
												Chr15A	220889	220905	(T)n			Chr18B	467141	467548	Unknown
												Chr15A	221312	221362	(CAG)n			Chr18B	467673	467757	Unknown
												Chr15A	224386	224592	rnd-2_family-257			Chr18B	470605	470726	Unknown
												Chr15A	224891	225000	rnd-4_family-1207			Chr18B	470802	470923	Unknown
												Chr15A	225492	225519	(CTT)n			Chr18B	470927	471057	Unknown
												Chr15A	227967	228077	rnd-1_family-72			Chr18B	471045	471181	Unknown
												Chr15A	228213	228419	rnd-4_family-404			Chr18B	471180	471338	Unknown
												Chr15A	228421	228784	rnd-5_family-1553			Chr18B	471283	471351	Unknown
												Chr15A	228785	229216	rnd-1_family-205			Chr18B	471357	471451	Unknown
												Chr15A	229217	229409	rnd-5_family-706			Chr18B	471454	472519	Unknown
												Chr15A	229414	229667	rnd-1_family-1210			Chr18B	472552	472632	Unknown
												Chr15A	229676	230261	rnd-5_family-707			Chr18B	472633	472646	Unknown
												Chr15A	230261	230383	rnd-1_family-18			Chr18B	472780	472965	Unknown
												Chr15A	230374	230562	rnd-5_family-707			Chr18B	472782	472995	Unknown
												Chr15A	230559	230649	rnd-1_family-744			Chr18B	473049	473124	Unknown
												Chr15A	231077	231324	rnd-1_family-505			Chr18B	473298	473440	Unknown
												Chr15A	234643	234674	(AATCCC)n			Chr18B	473447	473622	Unknown
												Chr15A	236042	236060	(GGT)n			Chr18B	473653	474055	DNA/hAT-Ac
												Chr15A	238828	239043	rnd-1_family-313			Chr18B	473754	474058	Unknown
												Chr15A	239123	239342	rnd-1_family-313			Chr18B	474280	474671	Unknown
												Chr15A	239530	240033	rnd-5_family-3665			Chr18B	474738	475262	Unknown
												Chr15A	240035	240081	rnd-1_family-174			Chr18B	478351	478437	Unknown
												Chr15A	243330	243521	rnd-1_family-199			Chr18B	480698	480820	Unknown
												Chr15A	243509	243787	rnd-1_family-880			Chr18B	480838	481019	Unknown
												Chr15A	243829	244254	rnd-1_family-593			Chr18B	484900	488183	RC/Helitron
												Chr15A	244264	244331	(TGAGGA)n			Chr18B	486299	488870	Unknown
												Chr15A	244432	244953	rnd-4_family-213			Chr18B	495590	495618	Simple_repeat
												Chr15A	244968	245120	rnd-5_family-578			Chr18B	495619	495668	Simple_repeat
												Chr15A	245186	246519	rnd-5_family-578			Chr18B	495669	495723	Simple_repeat
												Chr15A	246108	247313	rnd-5_family-712			Chr18B	499483	499703	Unknown
												Chr15A	247386	247795	rnd-5_family-581			Chr18B	504367	504387	Low_complexity
												Chr15A	247794	248293	rnd-5_family-2551			Chr18B	504388	504444	Simple_repeat
												Chr15A	247926	248546	rnd-1_family-433			Chr18B	504445	504489	Low_complexity
												Chr15A	248644	248828	rnd-5_family-2951			Chr18B	504609	504775	Unknown
												Chr15A	248665	248850	rnd-1_family-340			Chr18B	506478	506944	Unknown
												Chr15A	248833	249390	rnd-5_family-582			Chr18B	506937	506993	Unknown
												Chr15A	249391	249653	rnd-4_family-213			Chr18B	506944	507011	Unknown
												Chr15A	249656	249977	rnd-1_family-960			Chr18B	506979	507056	Unknown
												Chr15A	249987	251341	rnd-5_family-2898			Chr18B	506989	507181	Unknown
												Chr15A	252206	253033	rnd-1_family-99			Chr18B	507196	507206	Low_complexity
												Chr15A	254567	254770	rnd-5_family-2555			Chr18B	507207	507255	Simple_repeat
												Chr15A	254645	254815	rnd-5_family-2555			Chr18B	507256	507284	Low_complexity
												Chr15A	254689	254832	rnd-5_family-2555			Chr18B	507685	507860	Unknown
												Chr15A	254711	254835	rnd-5_family-2555			Chr18B	507896	508309	Unknown
												Chr15A	254791	254895	rnd-4_family-130			Chr18B	508305	509222	Unknown
												Chr15A	254823	255055	rnd-5_family-821			Chr18B	509524	510963	Unknown
												Chr15A	255042	255166	rnd-4_family-130			Chr18B	510964	511788	Simple_repeat
												Chr15A	255065	255126	rnd-1_family-88			Chr18B	511834	512027	Unknown
												Chr15A	255136	255183	rnd-4_family-436			Chr18B	512052	513114	Unknown
												Chr15A	255162	255189	rnd-1_family-249			Chr18B	513114	513356	Unknown
												Chr15A	255192	256016	rnd-1_family-99			Chr18B	513358	513535	Unknown
												Chr15A	256063	256093	rnd-5_family-2555			Chr18B	513536	513927	Unknown
												Chr15A	256103	256183	rnd-4_family-436			Chr18B	513928	514217	Unknown
												Chr15A	256159	256207	rnd-4_family-436			Chr18B	514206	514637	Unknown
												Chr15A	256215	256337	(ATACAC)n			Chr18B	514626	515934	Unknown
												Chr15A	256338	256354	(TATGTG)n			Chr18B	515933	515970	Unknown
												Chr15A	256355	256382	(ATACAC)n			Chr18B	515945	516110	Unknown
												Chr15A	256383	256399	(TATGTG)n			Chr18B	515971	516398	Unknown
												Chr15A	256430	256543	rnd-1_family-249			Chr18B	516264	516760	Unknown
												Chr15A	256554	256808	rnd-1_family-249			Chr18B	516741	517310	Unknown
												Chr15A	256602	256961	rnd-5_family-2555			Chr18B	517262	517317	Unknown
												Chr15A	256771	257007	rnd-1_family-88			Chr18B	517350	517432	Unknown
												Chr15A	256789	257115	rnd-4_family-130			Chr18B	517379	517461	LTR/Gypsy
												Chr15A	256824	257145	rnd-5_family-2555			Chr18B	517940	518157	Unknown
												Chr15A	257518	257873	rnd-4_family-130			Chr18B	518346	518382	Low_complexity
												Chr15A	257873	258590	rnd-5_family-2129			Chr18B	518597	518821	Unknown
												Chr15A	258599	258640	rnd-1_family-1173			Chr18B	518599	518887	Unknown
												Chr15A	258637	259614	rnd-1_family-18			Chr18B	518900	518962	Unknown
												Chr15A	259612	259659	rnd-5_family-1200			Chr18B	518994	519047	Unknown
												Chr15A	259630	260786	rnd-5_family-432			Chr18B	519055	519240	Unknown
												Chr15A	260721	260795	rnd-5_family-1042			Chr18B	519482	519526	Simple_repeat
												Chr15A	260780	260820	rnd-5_family-1541			Chr18B	522281	522312	Simple_repeat
												Chr15A	260809	260940	rnd-1_family-144			Chr18B	522640	522681	Simple_repeat
												Chr15A	260809	260890	rnd-5_family-1117			Chr18B	523383	523447	RC/Helitron
												Chr15A	260822	260926	rnd-1_family-147			Chr18B	523472	523911	Unknown
												Chr15A	260902	261067	rnd-1_family-1173			Chr18B	523908	523962	Unknown
												Chr15A	261115	261247	rnd-1_family-1085			Chr18B	524706	524787	Unknown
												Chr15A	261247	261465	rnd-1_family-43			Chr18B	525324	525373	Unknown
												Chr15A	261459	261682	rnd-1_family-293			Chr18B	525439	525494	Unknown
												Chr15A	262658	262792	rnd-5_family-71			Chr18B	525520	526284	Unknown
												Chr15A	263633	263871	rnd-1_family-162			Chr18B	526307	526382	Unknown
												Chr15A	264578	264728	rnd-1_family-708			Chr18B	526357	526408	Unknown
												Chr15A	266864	266885	(ATCT)n			Chr18B	526465	526517	Unknown
												Chr15A	266996	268001	rnd-4_family-1880			Chr18B	526545	527179	Unknown
												Chr15A	268004	268392	rnd-5_family-549			Chr18B	527188	527867	Unknown
												Chr15A	268322	269619	rnd-5_family-549			Chr18B	527875	528210	Unknown
												Chr15A	269628	269957	rnd-1_family-64			Chr18B	530741	530840	Unknown
												Chr15A	269682	269999	rnd-6_family-332			Chr18B	530759	531084	Unknown
												Chr15A	269925	270008	rnd-6_family-332			Chr18B	531092	531841	Unknown
												Chr15A	270055	270128	rnd-3_family-284			Chr18B	531954	532155	Unknown
												Chr15A	270074	270263	rnd-4_family-151			Chr18B	532152	532544	LTR/Copia
												Chr15A	270225	270289	rnd-4_family-31			Chr18B	532201	532553	Unknown
												Chr15A	270259	270348	rnd-1_family-616			Chr18B	532696	532748	Unknown
												Chr15A	270329	270415	rnd-3_family-58			Chr18B	533114	533379	Unknown
												Chr15A	270346	270517	rnd-4_family-1880			Chr18B	533312	533391	Unknown
												Chr15A	272921	272966	rnd-6_family-233			Chr18B	533613	533660	Simple_repeat
												Chr15A	272959	273656	rnd-1_family-37			Chr18B	533662	534193	Unknown
												Chr15A	273501	273736	rnd-1_family-135			Chr18B	534330	534484	Unknown
												Chr15A	273535	273826	rnd-1_family-34			Chr18B	534609	534953	Unknown
												Chr15A	273840	274031	rnd-5_family-630			Chr18B	534954	535991	Unknown
												Chr15A	273862	274126	rnd-1_family-1			Chr18B	535994	536074	Unknown
												Chr15A	273919	274144	rnd-5_family-630			Chr18B	536074	536798	Unknown
												Chr15A	273943	274219	rnd-1_family-1			Chr18B	536799	536948	Unknown
												Chr15A	273978	274292	rnd-4_family-252			Chr18B	536991	537035	Unknown
												Chr15A	274270	274319	rnd-4_family-252			Chr18B	537036	537320	Unknown
												Chr15A	274833	274879	(AAACT)n			Chr18B	537322	537397	Unknown
												Chr15A	274980	275049	(CAA)n			Chr18B	541118	541153	Simple_repeat
												Chr15A	275053	275092	(CATCAA)n			Chr18B	541317	541356	Simple_repeat
												Chr15A	275485	275527	(CATC)n			Chr18B	541731	541819	Simple_repeat
												Chr15A	275737	275770	(ACTCAC)n			Chr18B	541800	541845	Simple_repeat
												Chr15A	275954	276014	(CAA)n			Chr18B	542141	542185	Simple_repeat
												Chr15A	276037	276074	(TCCTTC)n			Chr18B	542186	542220	Simple_repeat
												Chr15A	276518	276650	rnd-5_family-150			Chr18B	542288	542316	Simple_repeat
												Chr15A	276650	277273	rnd-1_family-195			Chr18B	542755	542782	Simple_repeat
												Chr15A	277159	278483	rnd-1_family-195			Chr18B	543960	544005	Unknown
												Chr15A	278280	278519	rnd-1_family-1175			Chr18B	544021	544041	Simple_repeat
												Chr15A	278528	278569	rnd-5_family-1333			Chr18B	544164	544186	Simple_repeat
												Chr15A	278578	278615	(T)n			Chr18B	544316	544365	Simple_repeat
												Chr15A	278582	278617	(TTTTTA)n			Chr18B	544459	544551	Simple_repeat
												Chr15A	278627	278777	rnd-1_family-958			Chr18B	544785	544945	Unknown
												Chr15A	278714	278879	rnd-1_family-958			Chr18B	545592	545621	Simple_repeat
												Chr15A	278941	279040	rnd-1_family-958			Chr18B	546008	546094	Simple_repeat
												Chr15A	279043	279154	rnd-5_family-229			Chr18B	547042	547094	Simple_repeat
												Chr15A	279088	279461	rnd-5_family-229			Chr18B	548057	548129	Simple_repeat
												Chr15A	279462	279526	(T)n			Chr18B	548324	548647	Unknown
												Chr15A	279527	279902	rnd-5_family-229			Chr18B	548648	548698	DNA/hAT-Ac
												Chr15A	279903	279935	(T)n			Chr18B	548894	549195	Unknown
												Chr15A	279936	279996	rnd-5_family-229			Chr18B	549199	549695	Unknown
												Chr15A	279997	280045	(T)n			Chr18B	550425	550496	Simple_repeat
												Chr15A	280046	280098	rnd-5_family-229			Chr18B	550856	551206	Unknown
												Chr15A	280099	280128	(T)n			Chr18B	551495	551960	Unknown
												Chr15A	280129	280329	rnd-5_family-229			Chr18B	551955	552114	DNA/hAT-Ac
												Chr15A	280330	280373	(T)n			Chr18B	552065	552227	Unknown
												Chr15A	280378	280665	rnd-5_family-229			Chr18B	552228	552295	Simple_repeat
												Chr15A	280666	280703	(TAT)n			Chr18B	552316	552385	Unknown
												Chr15A	280704	280815	rnd-5_family-229			Chr18B	552372	552648	Unknown
												Chr15A	280825	281858	rnd-1_family-296			Chr18B	553157	553282	Unknown
												Chr15A	282131	283842	rnd-1_family-260			Chr18B	553180	554393	LTR/Gypsy
												Chr15A	283856	284415	rnd-5_family-230			Chr18B	554394	555601	LTR/Gypsy
												Chr15A	284417	287149	rnd-1_family-1121			Chr18B	555632	555718	Simple_repeat
												Chr15A	287155	287480	rnd-1_family-429			Chr18B	555917	556105	Unknown
												Chr15A	287210	287833	rnd-1_family-195			Chr18B	556606	556826	Unknown
												Chr15A	287719	288046	rnd-1_family-195			Chr18B	556646	557034	Unknown
												Chr15A	288051	288662	rnd-5_family-150			Chr18B	557203	557289	Unknown
												Chr15A	288665	289001	rnd-1_family-379			Chr18B	557436	557488	Unknown
												Chr15A	288997	289197	rnd-5_family-150			Chr18B	564146	564167	Simple_repeat
												Chr15A	289201	289890	rnd-5_family-151			Chr18B	564918	565206	Unknown
												Chr15A	289890	290868	rnd-1_family-204			Chr18B	564966	565207	Unknown
												Chr15A	290881	290957	rnd-5_family-151			Chr18B	565208	565237	Simple_repeat
												Chr15A	291925	292166	rnd-1_family-313			Chr18B	565324	565556	SINE/tRNA-CR1
												Chr15A	293435	293453	(AAG)n			Chr18B	565559	565774	Unknown
												Chr15A	294281	294463	rnd-1_family-785			Chr18B	567998	568016	Simple_repeat
												Chr15A	301203	302167	rnd-6_family-219			Chr18B	569784	569880	Unknown
												Chr15A	302163	302383	rnd-5_family-2555			Chr18B	573956	574015	Low_complexity
												Chr15A	302388	302595	rnd-5_family-2852			Chr18B	574197	574222	Simple_repeat
												Chr15A	302598	302858	rnd-4_family-542			Chr18B	577176	577226	Simple_repeat
												Chr15A	302846	302939	rnd-4_family-436			Chr18B	578102	578152	Simple_repeat
												Chr15A	302978	303333	rnd-5_family-159			Chr18B	579376	579525	Unknown
												Chr15A	303342	303557	rnd-1_family-162			Chr18B	579725	579964	Unknown
												Chr15A	304416	304993	rnd-1_family-837			Chr18B	580246	580500	Unknown
												Chr15A	310444	310693	rnd-1_family-425			Chr18B	580847	580914	Unknown
												Chr15A	310790	310819	(TCTTT)n			Chr18B	581154	582002	Unknown
												Chr15A	313925	313957	(AAG)n			Chr18B	582012	582232	Unknown
												Chr15A	319952	320778	rnd-1_family-680			Chr18B	582318	582445	Unknown
												Chr15A	321651	321890	rnd-1_family-766			Chr18B	582475	582543	Unknown
												Chr15A	321758	321948	rnd-1_family-812			Chr18B	582618	582724	Simple_repeat
												Chr15A	322888	322922	(GCCATT)n			Chr18B	582715	582833	Unknown
												Chr15A	324877	325081	rnd-4_family-373			Chr18B	582942	583086	Unknown
												Chr15A	324886	325110	rnd-6_family-1817			Chr18B	583775	583837	Unknown
												Chr15A	324930	325342	rnd-1_family-366			Chr18B	584778	585199	Unknown
												Chr15A	325348	325468	rnd-1_family-719			Chr18B	585385	585434	Unknown
												Chr15A	325351	325503	rnd-1_family-914			Chr18B	587014	587052	Unknown
												Chr15A	325591	326027	rnd-1_family-1132			Chr18B	587787	587803	Simple_repeat
												Chr15A	326337	326438	rnd-5_family-274			Chr18B	588338	589394	Unknown
												Chr15A	326526	327208	rnd-1_family-503			Chr18B	593555	593654	LTR/Gypsy
												Chr15A	327213	327301	rnd-1_family-5			Chr18B	593647	593743	Unknown
												Chr15A	327244	327417	rnd-1_family-5			Chr18B	594738	594759	Simple_repeat
												Chr15A	327285	327654	rnd-6_family-6			Chr18B	597254	597362	LTR/Gypsy
												Chr15A	327935	328528	rnd-6_family-6			Chr18B	597485	597929	Unknown
												Chr15A	328033	333854	rnd-1_family-15			Chr18B	598987	599112	Unknown
												Chr15A	333790	333923	rnd-4_family-151			Chr18B	599406	599430	Simple_repeat
												Chr15A	333853	334512	rnd-4_family-151			Chr18B	601499	601546	Simple_repeat
												Chr15A	334032	334487	rnd-1_family-13			Chr18B	602464	602502	Simple_repeat
												Chr15A	334185	334686	rnd-3_family-21			Chr18B	603554	603591	Simple_repeat
												Chr15A	334602	334701	rnd-1_family-13			Chr18B	604231	605197	Unknown
												Chr15A	334679	334739	rnd-1_family-280			Chr18B	605800	605818	Simple_repeat
												Chr15A	334687	335716	rnd-1_family-28			Chr18B	606368	606422	Simple_repeat
												Chr15A	335717	336212	rnd-5_family-25			Chr18B	608275	608312	Simple_repeat
												Chr15A	335898	336698	rnd-1_family-15			Chr18B	608337	608404	Unknown
												Chr15A	336699	337105	rnd-2_family-37			Chr18B	609274	609496	Unknown
												Chr15A	336699	337058	rnd-1_family-5			Chr18B	609479	610278	Unknown
												Chr15A	337052	337178	rnd-1_family-5			Chr18B	609707	610818	Unknown
												Chr15A	337182	337221	rnd-4_family-33			Chr18B	610926	611243	Unknown
												Chr15A	337203	341634	rnd-1_family-13			Chr18B	610965	611245	Unknown
												Chr15A	341635	341662	(TTTTG)n			Chr18B	611282	611331	Unknown
												Chr15A	341663	344205	rnd-1_family-13			Chr18B	611556	611575	Simple_repeat
												Chr15A	342970	348332	rnd-1_family-15			Chr18B	611581	611607	Simple_repeat
												Chr15A	346333	348480	rnd-1_family-15			Chr18B	611717	611764	Simple_repeat
												Chr15A	348420	348484	rnd-6_family-6			Chr18B	611910	611941	Simple_repeat
												Chr15A	348485	348593	(T)n			Chr18B	613479	613503	Simple_repeat
												Chr15A	348594	349085	rnd-6_family-6			Chr18B	613658	613696	Low_complexity
												Chr15A	349082	351705	rnd-1_family-38			Chr18B	613813	613846	Simple_repeat
												Chr15A	351281	351760	rnd-3_family-21			Chr18B	614026	614035	Simple_repeat
												Chr15A	351324	351835	rnd-1_family-15			Chr18B	614036	614082	Simple_repeat
												Chr15A	351713	351840	rnd-6_family-6			Chr18B	614433	614471	Simple_repeat
												Chr15A	351841	351908	(T)n			Chr18B	616113	616183	Simple_repeat
												Chr15A	351909	352384	rnd-6_family-6			Chr18B	616658	616689	Simple_repeat
												Chr15A	352077	352526	rnd-1_family-5			Chr18B	616695	616724	Simple_repeat
												Chr15A	352181	352526	rnd-2_family-37			Chr18B	616852	616867	Simple_repeat
												Chr15A	352325	352714	rnd-2_family-37			Chr18B	616868	616907	Simple_repeat
												Chr15A	352367	352836	rnd-6_family-233			Chr18B	616908	616915	Simple_repeat
												Chr15A	352409	352946	rnd-1_family-1			Chr18B	616916	616922	Simple_repeat
												Chr15A	352491	352889	rnd-6_family-233			Chr18B	617039	617087	Simple_repeat
												Chr15A	352591	352882	rnd-1_family-0			Chr18B	617173	617216	Simple_repeat
												Chr15A	352683	353025	rnd-4_family-252			Chr18B	618759	618972	Unknown
												Chr15A	352695	352924	rnd-1_family-0			Chr18B	619115	619137	Simple_repeat
												Chr15A	352724	352992	rnd-1_family-1			Chr18B	620628	620812	Unknown
												Chr15A	352737	353163	rnd-4_family-130			Chr18B	621587	622294	Unknown
												Chr15A	352741	352953	rnd-1_family-2			Chr18B	621726	622524	Unknown
												Chr15A	352753	353025	rnd-1_family-1			Chr18B	622995	623649	Unknown
												Chr15A	352787	353016	rnd-1_family-0			Chr18B	623956	624531	Unknown
												Chr15A	352807	353175	rnd-4_family-197			Chr18B	624535	625115	Unknown
												Chr15A	352821	353137	rnd-1_family-0			Chr18B	625130	625313	Unknown
												Chr15A	352867	353283	rnd-6_family-233			Chr18B	625185	625317	LTR/Gypsy
												Chr15A	353023	353386	rnd-6_family-6			Chr18B	625303	625428	Unknown
												Chr15A	353112	353446	rnd-1_family-5			Chr18B	625511	625547	Low_complexity
												Chr15A	353396	353454	rnd-6_family-233			Chr18B	625622	625649	Simple_repeat
												Chr15A	353450	354123	rnd-6_family-12			Chr18B	625916	626300	Unknown
												Chr15A	354124	354559	rnd-1_family-375			Chr18B	626304	626672	Unknown
												Chr15A	354292	354593	rnd-1_family-341			Chr18B	626699	626910	Unknown
												Chr15A	354407	354962	rnd-1_family-342			Chr18B	626919	627830	Unknown
												Chr15A	354728	355022	rnd-1_family-342			Chr18B	627834	628048	Unknown
												Chr15A	354871	355155	rnd-1_family-1259			Chr18B	629520	629573	Simple_repeat
												Chr15A	354930	355042	rnd-1_family-342			Chr18B	630690	630753	Unknown
												Chr15A	354941	355061	rnd-1_family-342			Chr18B	630703	630793	Unknown
												Chr15A	354986	355102	rnd-1_family-342			Chr18B	630794	631378	Unknown
												Chr15A	355196	355631	rnd-1_family-375			Chr18B	631352	631392	Unknown
												Chr15A	355364	355665	rnd-1_family-341			Chr18B	631381	631524	Unknown
												Chr15A	355653	355758	rnd-3_family-238			Chr18B	631525	631588	Unknown
												Chr15A	355745	355799	rnd-5_family-432			Chr18B	631589	631931	Unknown
												Chr15A	355759	356133	rnd-6_family-233			Chr18B	631863	632006	Unknown
												Chr15A	355759	356093	rnd-6_family-233			Chr18B	631944	632343	Unknown
												Chr15A	355934	356168	rnd-1_family-0			Chr18B	632275	632394	Unknown
												Chr15A	355940	356245	rnd-4_family-130			Chr18B	634042	634077	Simple_repeat
												Chr15A	355960	356203	rnd-1_family-2			Chr18B	634195	634271	Unknown
												Chr15A	355988	356203	rnd-1_family-0			Chr18B	634321	634918	Unknown
												Chr15A	355995	356292	rnd-4_family-130			Chr18B	634962	635738	Unknown
												Chr15A	356011	356275	rnd-1_family-1			Chr18B	635748	636369	Unknown
												Chr15A	356034	356254	rnd-1_family-0			Chr18B	635856	636584	LTR/Copia
												Chr15A	356053	356296	rnd-1_family-2			Chr18B	636453	637555	Unknown
												Chr15A	356080	356502	rnd-6_family-233			Chr18B	636758	636941	Unknown
												Chr15A	356080	356319	rnd-1_family-0			Chr18B	636942	637500	LTR/Copia
												Chr15A	356155	356591	rnd-6_family-233			Chr18B	637501	637561	Unknown
												Chr15A	356335	356629	rnd-6_family-6			Chr18B	637866	638116	Unknown
												Chr15A	356378	356702	rnd-2_family-37			Chr18B	638777	639581	Unknown
												Chr15A	356443	356862	rnd-6_family-233			Chr18B	639755	639991	Unknown
												Chr15A	356639	356889	rnd-4_family-130			Chr18B	640367	640552	Unknown
												Chr15A	356672	356916	rnd-1_family-0			Chr18B	640553	640573	Unknown
												Chr15A	356720	357148	rnd-6_family-233			Chr18B	647677	647770	Unknown
												Chr15A	356746	357103	rnd-6_family-233			Chr18B	647687	647885	Unknown
												Chr15A	357190	357494	rnd-5_family-188			Chr18B	647848	647909	Unknown
												Chr15A	357487	358214	rnd-3_family-346			Chr18B	647968	648926	LTR/Gypsy
												Chr15A	357598	358214	rnd-1_family-43			Chr18B	648927	648984	Simple_repeat
												Chr15A	358212	358397	rnd-4_family-197			Chr18B	648985	649173	LTR/Gypsy
												Chr15A	358215	358373	rnd-1_family-0			Chr18B	649819	650580	LTR/Gypsy
												Chr15A	358233	358499	rnd-1_family-0			Chr18B	650590	650667	Unknown
												Chr15A	358249	358605	rnd-1_family-2			Chr18B	650740	650793	Simple_repeat
												Chr15A	358419	359758	rnd-5_family-895			Chr18B	650823	651024	Unknown
												Chr15A	358636	359758	rnd-6_family-502			Chr18B	651118	652149	Unknown
												Chr15A	359732	359807	rnd-5_family-25			Chr18B	652299	652335	Simple_repeat
												Chr15A	359758	359812	rnd-2_family-37			Chr18B	652689	652956	RC/Helitron
												Chr15A	359798	360022	rnd-5_family-821			Chr18B	653375	653568	Unknown
												Chr15A	359800	360199	rnd-4_family-478			Chr18B	653590	654633	Unknown
												Chr15A	360018	360242	rnd-1_family-5			Chr18B	654720	654960	Unknown
												Chr15A	360021	360182	rnd-6_family-233			Chr18B	655006	655217	Unknown
												Chr15A	360160	360329	rnd-5_family-25			Chr18B	655193	656369	Unknown
												Chr15A	360243	361381	rnd-6_family-502			Chr18B	656457	656558	Unknown
												Chr15A	360911	361404	rnd-1_family-105			Chr18B	656615	657187	Unknown
												Chr15A	361405	361456	(TATT)n			Chr18B	657260	657617	Unknown
												Chr15A	361457	361728	rnd-1_family-729			Chr18B	657554	657647	Unknown
												Chr15A	361457	361551	rnd-1_family-105			Chr18B	658640	658939	Unknown
												Chr15A	361497	361877	rnd-1_family-501			Chr18B	665015	665048	Simple_repeat
												Chr15A	361741	361933	rnd-4_family-1598			Chr18B	666977	667355	Unknown
												Chr15A	361753	362059	rnd-4_family-884			Chr18B	667359	667669	Unknown
												Chr15A	361897	362087	rnd-4_family-1598			Chr18B	668008	668780	Unknown
												Chr15A	362397	362621	rnd-1_family-122			Chr18B	668971	669120	Unknown
												Chr15A	362622	363114	rnd-1_family-87			Chr18B	670532	670686	DNA
												Chr15A	363083	366224	rnd-1_family-121			Chr18B	670574	670817	Unknown
												Chr15A	366217	366256	rnd-5_family-432			Chr18B	670818	670861	Simple_repeat
												Chr15A	366222	366391	rnd-1_family-5			Chr18B	670862	671109	Unknown
												Chr15A	366392	366492	rnd-5_family-1111			Chr18B	671110	671165	Simple_repeat
												Chr15A	366494	366572	rnd-1_family-163			Chr18B	671166	672153	Unknown
												Chr15A	366542	367751	rnd-4_family-231			Chr18B	672154	672192	Simple_repeat
												Chr15A	367752	368010	rnd-1_family-16			Chr18B	676391	676473	Unknown
												Chr15A	367752	367971	rnd-6_family-137			Chr18B	676481	676755	RC/Helitron
												Chr15A	368011	368777	rnd-3_family-238			Chr18B	676755	678980	RC/Helitron
												Chr15A	368778	368897	rnd-5_family-1689			Chr18B	678950	683542	Unknown
												Chr15A	368778	368878	rnd-1_family-1			Chr18B	683543	684768	Unknown
												Chr15A	368874	369165	rnd-1_family-149			Chr18B	684743	689753	Unknown
												Chr15A	369161	369261	rnd-1_family-163			Chr18B	689552	690599	Unknown
												Chr15A	369253	369625	rnd-1_family-201			Chr18B	690588	691806	Unknown
												Chr15A	369622	369697	rnd-5_family-2954			Chr18B	691808	691928	Unknown
												Chr15A	369698	370409	rnd-1_family-92			Chr18B	691942	692408	Unknown
												Chr15A	370288	370448	rnd-5_family-25			Chr18B	692411	693195	Unknown
												Chr15A	370446	371077	rnd-6_family-137			Chr18B	693196	693417	Unknown
												Chr15A	371082	371141	rnd-1_family-1148			Chr18B	693727	693996	Unknown
												Chr15A	371133	371234	rnd-1_family-79			Chr18B	693861	694137	Unknown
												Chr15A	371144	371359	rnd-2_family-257			Chr18B	694153	694369	Unknown
												Chr15A	371362	371566	rnd-1_family-1148			Chr18B	694380	694503	Unknown
												Chr15A	371842	372693	rnd-1_family-946			Chr18B	695817	696038	Unknown
												Chr15A	372297	372876	rnd-1_family-1117			Chr18B	696061	696218	Unknown
												Chr15A	372891	373379	rnd-6_family-233			Chr18B	696228	696348	Unknown
												Chr15A	372891	373257	rnd-2_family-37			Chr18B	696944	697364	Unknown
												Chr15A	373084	373468	rnd-3_family-512			Chr18B	697365	697689	Unknown
												Chr15A	373103	373417	rnd-1_family-0			Chr18B	697492	697981	Unknown
												Chr15A	373209	373475	rnd-1_family-1			Chr18B	697690	697974	Unknown
												Chr15A	373213	373601	rnd-4_family-252			Chr18B	697975	698789	Unknown
												Chr15A	373226	373656	rnd-4_family-252			Chr18B	698875	698893	Unknown
												Chr15A	373226	373451	rnd-1_family-0			Chr18B	698894	698932	Simple_repeat
												Chr15A	373237	373547	rnd-4_family-130			Chr18B	698933	699057	Unknown
												Chr15A	373250	373521	rnd-1_family-1			Chr18B	698939	699566	Unknown
												Chr15A	373272	373497	rnd-1_family-0			Chr18B	699470	699814	Unknown
												Chr15A	373297	373739	rnd-4_family-252			Chr18B	699677	700195	Unknown
												Chr15A	373298	373577	rnd-1_family-1			Chr18B	700275	700397	Unknown
												Chr15A	373310	373543	rnd-1_family-0			Chr18B	701826	702485	Unknown
												Chr15A	373330	373639	rnd-4_family-130			Chr18B	702531	702644	Unknown
												Chr15A	373334	373610	rnd-1_family-1			Chr18B	702535	702659	Unknown
												Chr15A	373356	373589	rnd-1_family-0			Chr18B	702694	703089	Unknown
												Chr15A	373365	373731	rnd-4_family-130			Chr18B	703090	703154	Unknown
												Chr15A	373401	373669	rnd-1_family-1			Chr18B	703381	703437	Simple_repeat
												Chr15A	373402	373635	rnd-1_family-0			Chr18B	703525	703564	Simple_repeat
												Chr15A	373410	373727	rnd-4_family-130			Chr18B	704479	704718	SINE/tRNA-CR1
												Chr15A	373435	373780	rnd-4_family-252			Chr18B	705490	706197	Unknown
												Chr15A	373454	373715	rnd-1_family-1			Chr18B	705912	706242	Unknown
												Chr15A	373460	373766	rnd-4_family-130			Chr18B	706243	706801	Unknown
												Chr15A	373460	373692	rnd-1_family-0			Chr18B	706801	706911	Unknown
												Chr15A	373495	373727	rnd-1_family-0			Chr18B	706878	706941	Unknown
												Chr15A	373501	373761	rnd-1_family-1			Chr18B	707095	707157	Unknown
												Chr15A	373540	373790	rnd-1_family-0			Chr18B	707311	707400	LTR/Gypsy
												Chr15A	373557	373913	rnd-1_family-2			Chr18B	707325	707925	Unknown
												Chr15A	373633	374098	rnd-6_family-233			Chr18B	707886	708022	DNA
												Chr15A	374107	374937	rnd-1_family-116			Chr18B	707904	708094	Unknown
												Chr15A	374924	374992	rnd-5_family-1042			Chr18B	707926	709949	Unknown
												Chr15A	374937	375289	rnd-4_family-198			Chr18B	709948	711410	Unknown
												Chr15A	375291	376273	rnd-4_family-197			Chr18B	711342	711918	Unknown
												Chr15A	376045	376445	rnd-4_family-252			Chr18B	712696	713510	DNA/TcMar-Tc1
												Chr15A	376048	376316	rnd-4_family-252			Chr18B	714068	714133	Unknown
												Chr15A	376051	376509	rnd-4_family-252			Chr18B	718649	718742	Unknown
												Chr15A	376069	376386	rnd-4_family-130			Chr18B	718780	718986	Unknown
												Chr15A	376073	376306	rnd-1_family-0			Chr18B	719268	719530	Unknown
												Chr15A	376095	376374	rnd-1_family-1			Chr18B	719378	719531	Unknown
												Chr15A	376107	376549	rnd-4_family-252			Chr18B	719531	719698	Unknown
												Chr15A	376119	376352	rnd-1_family-0			Chr18B	720009	720034	Simple_repeat
												Chr15A	376165	376398	rnd-1_family-0			Chr18B	720100	720580	Unknown
												Chr15A	376177	376456	rnd-1_family-1			Chr18B	720581	720809	Unknown
												Chr15A	376199	376647	rnd-4_family-252			Chr18B	720798	721391	Unknown
												Chr15A	376211	376444	rnd-1_family-0			Chr18B	721392	721451	LTR/Gypsy
												Chr15A	376225	376500	rnd-4_family-252			Chr18B	721454	721669	Unknown
												Chr15A	376246	376478	rnd-1_family-0			Chr18B	721673	721825	Unknown
												Chr15A	376269	376548	rnd-1_family-1			Chr18B	721825	722092	Unknown
												Chr15A	376291	376752	rnd-4_family-252			Chr18B	722113	722360	Unknown
												Chr15A	376303	376536	rnd-1_family-0			Chr18B	722122	722487	Unknown
												Chr15A	376307	376592	rnd-4_family-252			Chr18B	722760	723419	Unknown
												Chr15A	376324	376734	rnd-4_family-252			Chr18B	723420	723649	Unknown
												Chr15A	376337	376570	rnd-1_family-0			Chr18B	723650	723836	Unknown
												Chr15A	376345	376662	rnd-4_family-130			Chr18B	723916	724044	Unknown
												Chr15A	376373	376649	rnd-4_family-252			Chr18B	724045	724260	Unknown
												Chr15A	376391	376708	rnd-4_family-130			Chr18B	724259	724312	Unknown
												Chr15A	376395	376628	rnd-1_family-0			Chr18B	724313	724391	Unknown
												Chr15A	376417	376696	rnd-1_family-1			Chr18B	724336	724394	Unknown
												Chr15A	376429	376662	rnd-1_family-0			Chr18B	724380	724531	Unknown
												Chr15A	376453	376729	rnd-1_family-1			Chr18B	724395	724439	Unknown
												Chr15A	376487	376720	rnd-1_family-0			Chr18B	724571	724635	Unknown
												Chr15A	376521	376818	rnd-1_family-0			Chr18B	724635	724722	Unknown
												Chr15A	376567	376968	rnd-6_family-233			Chr18B	724694	724897	Unknown
												Chr15A	376787	377001	rnd-1_family-11			Chr18B	724960	725328	Unknown
												Chr15A	376870	376983	rnd-4_family-478			Chr18B	725450	725596	LTR/Copia
												Chr15A	376982	377728	rnd-1_family-140			Chr18B	725620	725697	Unknown
												Chr15A	377730	378173	rnd-5_family-485			Chr18B	730766	731402	LINE/I-Jockey
												Chr15A	378183	378375	rnd-1_family-300			Chr18B	731803	731847	Unknown
												Chr15A	378369	378540	rnd-1_family-368			Chr18B	731805	731854	Unknown
												Chr15A	378535	378954	rnd-1_family-756			Chr18B	732145	732599	Unknown
												Chr15A	378832	379006	rnd-5_family-112			Chr18B	732977	733516	Unknown
												Chr15A	378970	379595	rnd-1_family-1119			Chr18B	733517	733936	Unknown
												Chr15A	379320	381582	rnd-6_family-295			Chr18B	733937	734334	Unknown
												Chr15A	379901	381888	rnd-5_family-159			Chr18B	734017	734388	Unknown
												Chr15A	381885	382377	rnd-4_family-252			Chr18B	734532	734606	Unknown
												Chr15A	381890	382315	rnd-3_family-512			Chr18B	734883	735027	Unknown
												Chr15A	381959	382455	rnd-4_family-252			Chr18B	737455	737516	Simple_repeat
												Chr15A	382044	382422	rnd-4_family-252			Chr18B	737937	738844	Unknown
												Chr15A	382144	382412	rnd-1_family-1			Chr18B	738856	739005	Unknown
												Chr15A	382189	382455	rnd-1_family-1			Chr18B	739304	739462	Unknown
												Chr15A	382229	382455	rnd-1_family-1			Chr18B	739536	739723	Unknown
												Chr15A	382364	382466	rnd-4_family-713			Chr18B	739817	739896	LTR/Gypsy
												Chr15A	382409	382462	rnd-1_family-9			Chr18B	739898	740159	Unknown
												Chr15A	382455	382611	rnd-5_family-2556			Chr18B	740510	740563	LTR/Gypsy
												Chr15A	382610	383590	rnd-1_family-128			Chr18B	740568	741212	LTR/Copia
												Chr15A	383587	384511	rnd-4_family-197			Chr18B	741480	741988	Unknown
												Chr15A	384365	384534	rnd-2_family-49			Chr18B	742003	742973	LTR/Gypsy
												Chr15A	384535	384672	rnd-5_family-159			Chr18B	743286	744081	LTR/Gypsy
												Chr15A	384624	385193	rnd-1_family-1160			Chr18B	744087	744290	SINE/tRNA-CR1
												Chr15A	385226	385501	rnd-3_family-284			Chr18B	744384	744463	Unknown
												Chr15A	385484	385631	rnd-5_family-25			Chr18B	744473	745549	Unknown
												Chr15A	385516	386070	rnd-4_family-151			Chr18B	745581	745849	Unknown
												Chr15A	385614	386643	rnd-1_family-28			Chr18B	745859	746051	Unknown
												Chr15A	386311	386719	rnd-6_family-6			Chr18B	746055	746568	Unknown
												Chr15A	386498	386737	rnd-1_family-13			Chr18B	747017	747109	Unknown
												Chr15A	386685	386865	rnd-4_family-151			Chr18B	747047	747155	Unknown
												Chr15A	386685	386749	rnd-6_family-6			Chr18B	747333	747451	Unknown
												Chr15A	386719	387258	rnd-5_family-1273			Chr18B	747544	747669	Unknown
												Chr15A	387267	387317	rnd-1_family-963			Chr18B	748791	748809	Simple_repeat
												Chr15A	387293	387568	rnd-1_family-377			Chr18B	750583	750961	Unknown
												Chr15A	387353	387568	rnd-1_family-568			Chr18B	750961	751131	Unknown
												Chr15A	387605	387747	rnd-5_family-1273			Chr18B	751078	751542	Unknown
												Chr15A	387785	388029	rnd-1_family-817			Chr18B	751463	751589	Unknown
												Chr15A	388031	388246	rnd-2_family-257			Chr18B	751517	751606	Unknown
												Chr15A	388250	388859	rnd-1_family-817			Chr18B	751635	751797	Unknown
												Chr15A	388548	389495	rnd-1_family-875			Chr18B	751732	751796	Unknown
												Chr15A	389496	389574	(CT)n			Chr18B	751797	751899	Unknown
												Chr15A	389575	389588	rnd-1_family-875			Chr18B	752134	752156	Unknown
												Chr15A	389913	390331	rnd-1_family-159			Chr18B	752157	752279	Unknown
												Chr15A	390334	390551	rnd-1_family-822			Chr18B	752280	752319	Unknown
												Chr15A	390384	390551	rnd-1_family-871			Chr18B	752325	752464	Unknown
												Chr15A	390674	390701	(AAACA)n			Chr18B	752453	752678	Unknown
												Chr15A	393638	393778	rnd-5_family-1992			Chr18B	752670	752855	Unknown
												Chr15A	393638	393756	rnd-2_family-257			Chr18B	752868	752963	Unknown
												Chr15A	394692	394784	rnd-1_family-974			Chr18B	752964	753062	Unknown
												Chr15A	394789	395496	rnd-6_family-755			Chr18B	753038	753106	Unknown
												Chr15A	395459	395503	rnd-1_family-364			Chr18B	753108	753239	Unknown
												Chr15A	396381	396613	rnd-1_family-620			Chr18B	753240	753883	Unknown
												Chr15A	396716	396880	rnd-4_family-478			Chr18B	753865	754206	Unknown
												Chr15A	397099	397405	rnd-1_family-399			Chr18B	753883	754207	Unknown
												Chr15A	397476	403357	rnd-6_family-758			Chr18B	754179	754218	Unknown
												Chr15A	403422	403451	(TC)n			Chr18B	754203	754366	Unknown
												Chr15A	403694	403730	(TATT)n			Chr18B	754341	754490	Unknown
												Chr15A	403731	403917	rnd-1_family-720			Chr18B	755042	755075	Simple_repeat
												Chr15A	404027	404317	rnd-1_family-695			Chr18B	755295	755467	Unknown
												Chr15A	404302	405149	rnd-1_family-111			Chr18B	755463	755587	Unknown
												Chr15A	405148	406482	rnd-1_family-156			Chr18B	755599	756079	Unknown
												Chr15A	406418	407153	rnd-4_family-210			Chr18B	756327	756444	Unknown
												Chr15A	407146	407281	rnd-6_family-12			Chr18B	756488	756511	Simple_repeat
												Chr15A	407266	407728	rnd-6_family-233			Chr18B	756513	756819	Unknown
												Chr15A	407413	407779	rnd-3_family-512			Chr18B	758323	758465	Unknown
												Chr15A	407459	407800	rnd-1_family-2			Chr18B	758345	760768	Unknown
												Chr15A	407486	407774	rnd-1_family-0			Chr18B	760754	760795	Unknown
												Chr15A	407568	408021	rnd-4_family-252			Chr18B	760769	761248	Unknown
												Chr15A	407568	407829	rnd-1_family-1			Chr18B	761254	761293	Unknown
												Chr15A	407577	407808	rnd-1_family-0			Chr18B	761275	765716	DNA
												Chr15A	407589	407923	rnd-4_family-130			Chr18B	765717	765749	Simple_repeat
												Chr15A	407601	407867	rnd-1_family-1			Chr18B	765750	768299	DNA
												Chr15A	407621	408086	rnd-4_family-252			Chr18B	767065	772578	Unknown
												Chr15A	407633	407866	rnd-1_family-0			Chr18B	772579	772695	Simple_repeat
												Chr15A	407645	407938	rnd-1_family-1			Chr18B	772696	773182	Unknown
												Chr15A	407667	407917	rnd-1_family-0			Chr18B	773183	773477	Unknown
												Chr15A	407694	408159	rnd-4_family-252			Chr18B	773471	774603	Unknown
												Chr15A	407712	407997	rnd-1_family-1			Chr18B	774595	774804	Unknown
												Chr15A	407715	408042	rnd-4_family-252			Chr18B	774805	775360	Unknown
												Chr15A	407724	407958	rnd-1_family-2			Chr18B	775024	775069	Unknown
												Chr15A	407750	408043	rnd-1_family-1			Chr18B	775070	775115	Unknown
												Chr15A	407759	408224	rnd-4_family-252			Chr18B	775361	775659	Unknown
												Chr15A	407771	408021	rnd-1_family-0			Chr18B	775370	775848	Unknown
												Chr15A	407783	408076	rnd-1_family-1			Chr18B	775841	776101	Unknown
												Chr15A	407825	408123	rnd-4_family-252			Chr18B	776020	776112	Unknown
												Chr15A	407825	408055	rnd-1_family-2			Chr18B	776102	780223	Unknown
												Chr15A	407851	408316	rnd-4_family-252			Chr18B	780442	780524	Unknown
												Chr15A	407851	408101	rnd-1_family-0			Chr18B	780654	780986	LTR/Copia
												Chr15A	407857	408193	rnd-4_family-130			Chr18B	780987	782974	Unknown
												Chr15A	407884	408113	rnd-1_family-0			Chr18B	782975	783009	LTR/Copia
												Chr15A	407892	408171	rnd-1_family-1			Chr18B	783101	784745	LTR/Copia
												Chr15A	407914	408147	rnd-1_family-0			Chr18B	784960	785042	Unknown
												Chr15A	407926	408243	rnd-4_family-130			Chr18B	785348	790983	Unknown
												Chr15A	407941	408399	rnd-4_family-252			Chr18B	790980	791063	Unknown
												Chr15A	407951	408227	rnd-1_family-1			Chr18B	791363	792281	Unknown
												Chr15A	407972	408205	rnd-1_family-0			Chr18B	792274	792562	Unknown
												Chr15A	407984	408252	rnd-1_family-1			Chr18B	792566	793554	Unknown
												Chr15A	408006	408239	rnd-1_family-0			Chr18B	793556	793844	Unknown
												Chr15A	408014	408331	rnd-4_family-130			Chr18B	793845	793931	LTR/Gypsy
												Chr15A	408052	408448	rnd-4_family-252			Chr18B	793932	794458	Unknown
												Chr15A	408064	408381	rnd-4_family-130			Chr18B	794459	794529	Unknown
												Chr15A	408064	408296	rnd-1_family-0			Chr18B	795970	796025	Low_complexity
												Chr15A	408076	408344	rnd-1_family-1			Chr18B	797042	797077	Low_complexity
												Chr15A	408098	408331	rnd-1_family-0			Chr18B	797475	797546	Simple_repeat
												Chr15A	408143	408411	rnd-1_family-1			Chr18B	800576	800592	Simple_repeat
												Chr15A	408144	408565	rnd-4_family-252			Chr18B	801283	801302	Simple_repeat
												Chr15A	408144	408377	rnd-1_family-0			Chr18B	801338	801538	Unknown
												Chr15A	408168	408447	rnd-1_family-1			Chr18B	801538	801806	Unknown
												Chr15A	408171	408638	rnd-4_family-252			Chr18B	801820	801890	Unknown
												Chr15A	408202	408435	rnd-1_family-0			Chr18B	801981	802022	Unknown
												Chr15A	408227	408522	rnd-1_family-1			Chr18B	801988	802186	Unknown
												Chr15A	408236	408464	rnd-1_family-0			Chr18B	802111	802201	Unknown
												Chr15A	408260	408555	rnd-1_family-1			Chr18B	802338	802546	LTR/Gypsy
												Chr15A	408282	408749	rnd-4_family-252			Chr18B	802552	802754	Unknown
												Chr15A	408294	408529	rnd-1_family-2			Chr18B	803021	803462	Unknown
												Chr15A	408328	408580	rnd-1_family-0			Chr18B	803531	803658	Unknown
												Chr15A	408336	408627	rnd-4_family-130			Chr18B	803680	803724	Unknown
												Chr15A	408355	408776	rnd-4_family-252			Chr18B	803725	804286	Unknown
												Chr15A	408385	408618	rnd-1_family-2			Chr18B	804287	804773	Unknown
												Chr15A	408398	408696	rnd-1_family-1			Chr18B	804802	804927	Unknown
												Chr15A	408411	408868	rnd-4_family-252			Chr18B	804931	805635	Unknown
												Chr15A	408421	408672	rnd-1_family-0			Chr18B	805634	805748	LTR/Gypsy
												Chr15A	408451	408684	rnd-1_family-0			Chr18B	805651	806839	Unknown
												Chr15A	408476	408752	rnd-1_family-1			Chr18B	806840	807068	Unknown
												Chr15A	408485	408933	rnd-4_family-252			Chr18B	808794	808829	Simple_repeat
												Chr15A	408485	408718	rnd-1_family-0			Chr18B	811061	811353	Unknown
												Chr15A	408497	408814	rnd-4_family-130			Chr18B	811355	811923	Unknown
												Chr15A	408509	408777	rnd-1_family-1			Chr18B	811939	812023	Unknown
												Chr15A	408543	408776	rnd-1_family-0			Chr18B	812000	813103	Unknown
												Chr15A	408555	408834	rnd-1_family-1			Chr18B	813153	813493	Unknown
												Chr15A	408577	408810	rnd-1_family-0			Chr18B	813501	813590	Unknown
												Chr15A	408585	408903	rnd-4_family-130			Chr18B	813612	814672	Unknown
												Chr15A	408604	409052	rnd-4_family-252			Chr18B	814697	814738	Simple_repeat
												Chr15A	408622	408889	rnd-1_family-1			Chr18B	814747	815306	Unknown
												Chr15A	408635	408868	rnd-1_family-0			Chr18B	815310	815409	Unknown
												Chr15A	408647	408926	rnd-1_family-1			Chr18B	815470	815972	Unknown
												Chr15A	408669	409107	rnd-4_family-252			Chr18B	816003	816589	Unknown
												Chr15A	408669	408902	rnd-1_family-0			Chr18B	817298	817335	Simple_repeat
												Chr15A	408681	408998	rnd-4_family-130			Chr18B	819439	819515	Unknown
												Chr15A	408693	408972	rnd-1_family-1			Chr18B	819545	819838	Unknown
												Chr15A	408727	408960	rnd-1_family-0			Chr18B	819840	819943	Unknown
												Chr15A	408752	409028	rnd-1_family-1			Chr18B	819944	820020	Unknown
												Chr15A	408761	408994	rnd-1_family-0			Chr18B	819985	820163	Unknown
												Chr15A	408773	409090	rnd-4_family-130			Chr18B	820230	820376	Unknown
												Chr15A	408785	409064	rnd-1_family-1			Chr18B	820376	821108	LTR/Gypsy
												Chr15A	408819	409052	rnd-1_family-0			Chr18B	821114	821222	Unknown
												Chr15A	408831	409107	rnd-1_family-1			Chr18B	821223	821498	Unknown
												Chr15A	408853	409086	rnd-1_family-0			Chr18B	821502	821706	Unknown
												Chr15A	408890	409301	rnd-6_family-233			Chr18B	821707	821751	Unknown
												Chr15A	408946	409412	rnd-6_family-233			Chr18B	821759	821880	Unknown
												Chr15A	409413	409769	rnd-6_family-12			Chr18B	821828	821855	Unknown
												Chr15A	409770	410851	rnd-1_family-121			Chr18B	821856	821996	LTR/Gypsy
												Chr15A	410849	412514	rnd-6_family-12			Chr18B	821997	822843	Unknown
												Chr15A	412508	412703	rnd-1_family-695			Chr18B	822784	823029	Unknown
												Chr15A	412518	412825	rnd-1_family-521			Chr18B	823033	823487	LTR/Copia
												Chr15A	412826	413298	rnd-1_family-571			Chr18B	823947	824018	Unknown
												Chr15A	412988	413341	rnd-1_family-636			Chr18B	824164	824218	Simple_repeat
												Chr15A	413695	413940	rnd-4_family-130			Chr18B	824468	825487	Unknown
												Chr15A	413709	413925	rnd-2_family-257			Chr18B	825832	826902	Unknown
												Chr15A	413718	413970	rnd-4_family-478			Chr18B	827123	827411	Unknown
												Chr15A	414037	414302	rnd-1_family-1148			Chr18B	827514	827733	Unknown
												Chr15A	414574	415422	rnd-1_family-946			Chr18B	830251	830322	Unknown
												Chr15A	415028	415605	rnd-1_family-1117			Chr18B	830321	830458	Unknown
												Chr15A	415609	415655	rnd-5_family-1209			Chr18B	830636	830695	Unknown
												Chr15A	415915	415975	(GAAGGT)n			Chr18B	830788	830888	Unknown
												Chr15A	420670	420756	rnd-5_family-1456			Chr18B	830801	832027	Unknown
												Chr15A	421265	421311	(AAGGAT)n			Chr18B	832827	832887	Unknown
												Chr15A	423741	423962	rnd-4_family-272			Chr18B	832967	833416	Unknown
												Chr15A	423928	423969	rnd-1_family-395			Chr18B	833849	834010	Unknown
												Chr15A	428179	428403	rnd-1_family-300			Chr18B	834086	834164	Unknown
												Chr15A	428207	428403	rnd-1_family-140			Chr18B	834374	835398	Unknown
												Chr15A	428392	428579	rnd-1_family-294			Chr18B	835036	835759	Unknown
												Chr15A	428584	429834	rnd-1_family-223			Chr18B	838130	838518	Unknown
												Chr15A	429698	429943	rnd-1_family-158			Chr18B	838474	839544	LTR/Gypsy
												Chr15A	429952	430162	rnd-2_family-257			Chr18B	839545	839760	Unknown
												Chr15A	430110	430170	rnd-5_family-2034			Chr18B	839827	840234	Unknown
												Chr15A	430191	430591	rnd-3_family-5			Chr18B	840309	840489	Unknown
												Chr15A	430281	430969	rnd-1_family-29			Chr18B	840516	840551	Unknown
												Chr15A	430486	431104	rnd-1_family-21			Chr18B	840546	840629	Unknown
												Chr15A	430782	431149	rnd-6_family-266			Chr18B	840630	841228	Unknown
												Chr15A	431150	431365	rnd-2_family-257			Chr18B	841227	841382	Unknown
												Chr15A	431275	431376	rnd-1_family-79			Chr18B	841244	841674	Unknown
												Chr15A	431403	431656	rnd-3_family-284			Chr18B	841675	841784	Unknown
												Chr15A	431670	431919	rnd-1_family-162			Chr18B	841783	842650	Unknown
												Chr15A	431877	431927	rnd-5_family-1527			Chr18B	841785	841797	Unknown
												Chr15A	431920	432070	rnd-1_family-85			Chr18B	842617	842820	Unknown
												Chr15A	432180	434902	rnd-1_family-33			Chr18B	842811	843296	Unknown
												Chr15A	434990	435157	rnd-4_family-197			Chr18B	843289	843447	Unknown
												Chr15A	435020	435502	rnd-4_family-252			Chr18B	843321	844108	Unknown
												Chr15A	435020	435441	rnd-3_family-512			Chr18B	843908	844370	Unknown
												Chr15A	435032	435629	rnd-4_family-252			Chr18B	844380	844591	Unknown
												Chr15A	435335	435978	rnd-4_family-252			Chr18B	844590	844687	Unknown
												Chr15A	435371	435635	rnd-1_family-1			Chr18B	844883	844939	Unknown
												Chr15A	435376	435714	rnd-4_family-252			Chr18B	845095	845198	Unknown
												Chr15A	435404	435680	rnd-1_family-1			Chr18B	848952	849105	Unknown
												Chr15A	435436	436082	rnd-1_family-1			Chr18B	849343	849780	Unknown
												Chr15A	435744	436127	rnd-5_family-2954			Chr18B	849827	850159	Unknown
												Chr15A	436134	436355	rnd-1_family-689			Chr18B	850163	850266	Unknown
												Chr15A	436892	437153	rnd-4_family-18			Chr18B	850267	850528	Unknown
												Chr15A	437157	437783	rnd-3_family-284			Chr18B	851261	851798	Unknown
												Chr15A	437774	438244	rnd-1_family-148			Chr18B	851874	852241	Unknown
												Chr15A	438159	438260	rnd-1_family-107			Chr18B	852551	852641	Unknown
												Chr15A	438265	438324	rnd-1_family-33			Chr18B	852719	853312	Unknown
												Chr15A	438336	438819	rnd-4_family-252			Chr18B	853374	853773	Unknown
												Chr15A	438337	438714	rnd-2_family-49			Chr18B	853869	853893	Unknown
												Chr15A	438381	438874	rnd-4_family-252			Chr18B	853894	853925	Unknown
												Chr15A	438391	438768	rnd-1_family-1			Chr18B	853898	854017	Unknown
												Chr15A	438538	438813	rnd-1_family-1			Chr18B	853999	854191	Unknown
												Chr15A	438572	438846	rnd-1_family-1			Chr18B	854170	854647	Unknown
												Chr15A	438618	438960	rnd-1_family-1			Chr18B	854639	854866	Unknown
												Chr15A	438720	439062	rnd-4_family-252			Chr18B	854901	855026	Unknown
												Chr15A	438895	439065	rnd-3_family-512			Chr18B	855027	855138	Unknown
												Chr15A	438960	439423	rnd-1_family-1			Chr18B	856019	856075	Unknown
												Chr15A	439086	439424	rnd-1_family-6			Chr18B	856091	856563	LTR/Copia
												Chr15A	439325	439438	rnd-2_family-37			Chr18B	856836	857286	Unknown
												Chr15A	439466	440005	rnd-4_family-18			Chr18B	858270	858305	Simple_repeat
												Chr15A	439466	439903	rnd-1_family-33			Chr18B	860130	860357	Unknown
												Chr15A	439720	440020	rnd-5_family-1822			Chr18B	860448	860525	Unknown
												Chr15A	440020	440444	rnd-6_family-233			Chr18B	860535	860840	Unknown
												Chr15A	440110	440560	rnd-4_family-130			Chr18B	860836	860929	Unknown
												Chr15A	440166	440503	rnd-1_family-2			Chr18B	860864	860960	Unknown
												Chr15A	440278	440569	rnd-1_family-1			Chr18B	860938	862457	Unknown
												Chr15A	440283	440649	rnd-4_family-252			Chr18B	862447	862548	Unknown
												Chr15A	440312	440568	rnd-1_family-0			Chr18B	862458	866270	Unknown
												Chr15A	440315	440620	rnd-4_family-252			Chr18B	864271	873587	Unknown
												Chr15A	440358	440614	rnd-1_family-0			Chr18B	873018	873634	Unknown
												Chr15A	440404	440640	rnd-1_family-0			Chr18B	873635	874185	Unknown
												Chr15A	440461	440970	rnd-6_family-233			Chr18B	874186	874814	Unknown
												Chr15A	440967	441057	rnd-5_family-1822			Chr18B	874798	875872	Unknown
												Chr15A	441060	441507	rnd-1_family-682			Chr18B	875879	875997	Unknown
												Chr15A	441479	441545	rnd-5_family-1821			Chr18B	875993	876760	Unknown
												Chr15A	441551	441918	rnd-5_family-709			Chr18B	878052	878173	Unknown
												Chr15A	441685	441959	rnd-5_family-1842			Chr18B	878323	878520	Unknown
												Chr15A	441813	441940	rnd-5_family-1842			Chr18B	878529	879038	Unknown
												Chr15A	441856	441977	rnd-5_family-709			Chr18B	879682	879751	Low_complexity
												Chr15A	441880	442008	rnd-5_family-709			Chr18B	880234	880466	Unknown
												Chr15A	441904	442176	rnd-5_family-1842			Chr18B	880448	881570	Unknown
												Chr15A	441927	442052	rnd-5_family-1842			Chr18B	881561	882307	LTR/Gypsy
												Chr15A	441948	442314	rnd-5_family-1842			Chr18B	882309	882549	Unknown
												Chr15A	442174	442364	rnd-5_family-1842			Chr18B	882526	882733	Unknown
												Chr15A	442342	442426	rnd-5_family-709			Chr18B	882734	883027	Unknown
												Chr15A	442367	442426	rnd-3_family-364			Chr18B	883028	883220	Unknown
												Chr15A	442374	442480	rnd-5_family-709			Chr18B	883221	883740	Unknown
												Chr15A	442484	442796	rnd-5_family-5242			Chr18B	883411	883749	Unknown
												Chr15A	442777	442940	rnd-1_family-47			Chr18B	883503	883552	Unknown
												Chr15A	442797	442972	rnd-3_family-512			Chr18B	883611	883890	Unknown
												Chr15A	442804	442940	rnd-5_family-2954			Chr18B	883676	883786	Unknown
												Chr15A	442821	442993	rnd-5_family-2954			Chr18B	883687	883736	Unknown
												Chr15A	442994	443879	rnd-1_family-139			Chr18B	883749	884028	Unknown
												Chr15A	443872	443992	rnd-5_family-2954			Chr18B	883817	884358	Unknown
												Chr15A	443880	443939	rnd-1_family-40			Chr18B	883891	883970	Unknown
												Chr15A	443883	443990	rnd-5_family-25			Chr18B	883971	884004	Unknown
												Chr15A	443936	443990	rnd-3_family-512			Chr18B	884029	884360	Unknown
												Chr15A	443960	443999	rnd-1_family-47			Chr18B	884357	885075	Unknown
												Chr15A	444003	444664	rnd-1_family-99			Chr18B	885033	885090	LTR/Gypsy
												Chr15A	444774	444960	rnd-1_family-242			Chr18B	885075	885762	Unknown
												Chr15A	445060	445215	rnd-1_family-99			Chr18B	885759	885845	Unknown
												Chr15A	445216	445458	rnd-5_family-2954			Chr18B	885845	886017	Unknown
												Chr15A	445234	445517	rnd-5_family-317			Chr18B	886002	886057	Unknown
												Chr15A	445338	445575	rnd-5_family-1689			Chr18B	886036	886113	Unknown
												Chr15A	445573	445724	rnd-6_family-137			Chr18B	886370	886485	Unknown
												Chr15A	445594	445723	rnd-5_family-2954			Chr18B	886486	886760	Unknown
												Chr15A	446124	446319	rnd-2_family-37			Chr18B	886788	887171	Unknown
												Chr15A	446161	446550	rnd-6_family-144			Chr18B	886846	887559	Unknown
												Chr15A	446178	446512	rnd-2_family-37			Chr18B	888369	888818	Unknown
												Chr15A	446256	446609	rnd-6_family-144			Chr18B	889796	891568	Unknown
												Chr15A	446257	446570	rnd-1_family-5			Chr18B	890823	892333	Unknown
												Chr15A	446277	446542	rnd-2_family-37			Chr18B	891947	892813	LTR/Copia
												Chr15A	446320	446834	rnd-1_family-5			Chr18B	892812	892925	Unknown
												Chr15A	446719	446970	rnd-6_family-6			Chr18B	892928	893227	Unknown
												Chr15A	446889	450902	rnd-1_family-13			Chr18B	893180	893285	Unknown
												Chr15A	450901	451347	rnd-3_family-5			Chr18B	893285	893431	Unknown
												Chr15A	451348	451375	(T)n			Chr18B	893435	894187	Unknown
												Chr15A	451376	451447	rnd-3_family-5			Chr18B	894183	894288	Unknown
												Chr15A	451450	451514	(A)n			Chr18B	894289	894740	Unknown
												Chr15A	451521	451624	rnd-5_family-709			Chr18B	894578	894854	Unknown
												Chr15A	451523	451596	rnd-5_family-709			Chr18B	894628	894900	Unknown
												Chr15A	451598	452085	rnd-3_family-364			Chr18B	894679	894715	Unknown
												Chr15A	451916	452085	rnd-5_family-1341			Chr18B	894716	894770	Unknown
												Chr15A	452086	452124	(T)n			Chr18B	894771	895004	Unknown
												Chr15A	452125	452730	rnd-5_family-1341			Chr18B	894828	895146	Unknown
												Chr15A	452733	455692	rnd-3_family-21			Chr18B	894863	895176	Unknown
												Chr15A	455693	455720	(AAACA)n			Chr18B	894955	895188	Unknown
												Chr15A	455721	456733	rnd-3_family-21			Chr18B	895005	895054	Unknown
												Chr15A	456734	457128	rnd-6_family-6			Chr18B	895055	895127	Unknown
												Chr15A	456837	457242	rnd-6_family-233			Chr18B	895189	895214	Unknown
												Chr15A	456896	457288	rnd-6_family-233			Chr18B	895215	895629	Unknown
												Chr15A	457014	457334	rnd-1_family-0			Chr18B	895630	897216	LTR/Gypsy
												Chr15A	457126	457445	rnd-4_family-252			Chr18B	897230	897428	Unknown
												Chr15A	457126	457402	rnd-1_family-1			Chr18B	897374	897444	Unknown
												Chr15A	457147	457380	rnd-1_family-0			Chr18B	897439	899953	Unknown
												Chr15A	457171	457619	rnd-4_family-252			Chr18B	897445	897476	LTR/Copia
												Chr15A	457176	457448	rnd-1_family-1			Chr18B	898524	899065	Unknown
												Chr15A	457181	457414	rnd-1_family-0			Chr18B	899066	902427	LTR/Copia
												Chr15A	457193	457510	rnd-4_family-130			Chr18B	902373	902443	Unknown
												Chr15A	457206	457482	rnd-4_family-252			Chr18B	902444	903768	Unknown
												Chr15A	457235	457553	rnd-4_family-130			Chr18B	903809	904170	Unknown
												Chr15A	457239	457472	rnd-1_family-0			Chr18B	904180	904265	Unknown
												Chr15A	457264	457712	rnd-4_family-252			Chr18B	904266	904322	LTR/Gypsy
												Chr15A	457264	457540	rnd-1_family-1			Chr18B	904308	904386	Unknown
												Chr15A	457273	457506	rnd-1_family-0			Chr18B	904329	904861	Unknown
												Chr15A	457281	457598	rnd-4_family-130			Chr18B	904407	904918	Unknown
												Chr15A	457297	457576	rnd-1_family-1			Chr18B	904921	906916	Unknown
												Chr15A	457331	457564	rnd-1_family-0			Chr18B	906911	906955	Unknown
												Chr15A	457356	457632	rnd-1_family-1			Chr18B	906916	907161	Unknown
												Chr15A	457377	457694	rnd-4_family-130			Chr18B	907162	908099	Unknown
												Chr15A	457377	457610	rnd-1_family-0			Chr18B	908100	908270	Unknown
												Chr15A	457399	457678	rnd-1_family-1			Chr18B	908214	909699	LTR/Copia
												Chr15A	457411	457644	rnd-1_family-0			Chr18B	909296	910529	Unknown
												Chr15A	457435	457707	rnd-1_family-1			Chr18B	910942	912441	LTR/Gypsy
												Chr15A	457469	457702	rnd-1_family-0			Chr18B	913262	923261	LTR/Gypsy
												Chr15A	457481	457757	rnd-1_family-1			Chr18B	923192	923317	Unknown
												Chr15A	457503	457736	rnd-1_family-0			Chr18B	924670	924816	Simple_repeat
												Chr15A	457549	457970	rnd-6_family-233			Chr18B	924817	924890	Unknown
												Chr15A	457561	457757	rnd-1_family-0			Chr18B	924877	926198	Unknown
												Chr15A	457595	458119	rnd-6_family-233			Chr18B	926198	927273	Unknown
												Chr15A	457717	458121	rnd-2_family-37			Chr18B	927272	927917	Unknown
												Chr15A	458117	461399	rnd-1_family-13			Chr18B	927918	928293	Unknown
												Chr15A	461400	461476	(T)n			Chr18B	928355	929037	Unknown
												Chr15A	461477	461936	rnd-6_family-6			Chr18B	929040	929069	Unknown
												Chr15A	461477	461500	rnd-1_family-13			Chr18B	929061	929349	Unknown
												Chr15A	461529	462086	rnd-1_family-5			Chr18B	929361	930545	Unknown
												Chr15A	461833	462176	rnd-2_family-37			Chr18B	930542	931680	LTR/Copia
												Chr15A	461833	462118	rnd-1_family-5			Chr18B	931675	931804	Unknown
												Chr15A	461927	462328	rnd-6_family-233			Chr18B	931893	937666	Unknown
												Chr15A	462208	462347	rnd-1_family-2			Chr18B	937296	939024	DNA
												Chr15A	462339	463755	rnd-1_family-111			Chr18B	937774	943303	Unknown
												Chr15A	463783	464482	rnd-6_family-12			Chr18B	943304	943405	Simple_repeat
												Chr15A	464472	464554	rnd-6_family-12			Chr18B	943406	943897	Unknown
												Chr15A	464546	465361	rnd-1_family-156			Chr18B	943946	945332	Unknown
												Chr15A	465348	466285	rnd-6_family-12			Chr18B	946026	946164	Unknown
												Chr15A	466286	466481	rnd-6_family-233			Chr18B	946224	947011	Unknown
												Chr15A	466289	466564	rnd-6_family-233			Chr18B	947141	947603	Unknown
												Chr15A	467148	467406	rnd-5_family-1527			Chr18B	949078	949127	Simple_repeat
												Chr15A	467201	467383	rnd-5_family-1527			Chr18B	949858	950259	Unknown
												Chr15A	467247	467401	rnd-5_family-1527			Chr18B	951812	951855	Simple_repeat
												Chr15A	467385	467812	rnd-5_family-1527			Chr18B	954402	954440	Simple_repeat
												Chr15A	467827	468143	rnd-1_family-274			Chr18B	954459	954519	Simple_repeat
												Chr15A	467871	468189	rnd-1_family-229			Chr18B	954520	954536	Simple_repeat
												Chr15A	468267	470656	rnd-1_family-404			Chr18B	954577	954599	Simple_repeat
												Chr15A	470843	472719	rnd-1_family-189			Chr18B	955124	955179	Simple_repeat
												Chr15A	472721	472972	rnd-5_family-138			Chr18B	955592	955752	Simple_repeat
												Chr15A	472971	473387	rnd-2_family-37			Chr18B	956342	956363	Simple_repeat
												Chr15A	472973	473462	rnd-6_family-233			Chr18B	956357	956385	Simple_repeat
												Chr15A	473096	473509	rnd-6_family-233			Chr18B	958028	958102	Unknown
												Chr15A	473134	473555	rnd-6_family-233			Chr18B	958725	958774	Simple_repeat
												Chr15A	473347	473795	rnd-4_family-252			Chr18B	958884	958954	Unknown
												Chr15A	473347	473623	rnd-1_family-1			Chr18B	959497	959946	Unknown
												Chr15A	473356	473589	rnd-1_family-0			Chr18B	960235	960410	Unknown
												Chr15A	473380	473659	rnd-1_family-1			Chr18B	960444	960456	Unknown
												Chr15A	473402	473635	rnd-1_family-0			Chr18B	960457	960502	Unknown
												Chr15A	473410	473727	rnd-4_family-130			Chr18B	960733	961479	LTR/Gypsy
												Chr15A	473426	473702	rnd-1_family-1			Chr18B	962071	962129	Unknown
												Chr15A	473448	473681	rnd-1_family-0			Chr18B	962415	962550	Unknown
												Chr15A	473460	473777	rnd-4_family-130			Chr18B	962425	962693	Unknown
												Chr15A	473472	473740	rnd-1_family-1			Chr18B	962962	962994	Unknown
												Chr15A	473494	473727	rnd-1_family-0			Chr18B	962995	964671	LTR/Copia
												Chr15A	473502	473819	rnd-4_family-130			Chr18B	964786	965236	LTR/Copia
												Chr15A	473518	473790	rnd-1_family-1			Chr18B	965186	965246	Unknown
												Chr15A	473552	473785	rnd-1_family-0			Chr18B	965296	965562	Unknown
												Chr15A	473564	473840	rnd-1_family-1			Chr18B	965563	965903	LTR/Copia
												Chr15A	473586	473819	rnd-1_family-0			Chr18B	965909	966055	Unknown
												Chr15A	473632	474039	rnd-6_family-233			Chr18B	967928	967980	Simple_repeat
												Chr15A	473632	473952	rnd-1_family-0			Chr18B	968932	969436	Unknown
												Chr15A	473678	474066	rnd-6_family-233			Chr18B	969473	969718	Unknown
												Chr15A	473800	474201	rnd-2_family-37			Chr18B	969701	969905	Unknown
												Chr15A	474201	475525	rnd-5_family-138			Chr18B	969907	969950	Simple_repeat
												Chr15A	474561	475676	rnd-6_family-253			Chr18B	969954	970486	Unknown
												Chr15A	475644	475841	rnd-5_family-1527			Chr18B	970582	972789	Unknown
												Chr15A	475676	476168	rnd-5_family-1527			Chr18B	971787	973158	Unknown
												Chr15A	476176	477304	rnd-5_family-1218			Chr18B	973159	973328	Unknown
												Chr15A	476483	478784	rnd-5_family-1218			Chr18B	973329	973678	Unknown
												Chr15A	478742	478965	rnd-5_family-1218			Chr18B	973688	973796	Simple_repeat
												Chr15A	478923	479124	rnd-5_family-1218			Chr18B	973804	973991	Unknown
												Chr15A	479126	479223	rnd-5_family-720			Chr18B	974107	974505	Unknown
												Chr15A	479448	479621	rnd-5_family-1218			Chr18B	974534	974561	Simple_repeat
												Chr15A	479631	480140	rnd-1_family-677			Chr18B	974733	974754	Unknown
												Chr15A	479796	480140	rnd-1_family-684			Chr18B	974755	974939	Unknown
												Chr15A	479873	480140	rnd-1_family-765			Chr18B	974940	974983	Unknown
												Chr15A	480140	480300	rnd-5_family-1218			Chr18B	975292	979917	Unknown
												Chr15A	480285	480546	rnd-3_family-284			Chr18B	979752	981007	Unknown
												Chr15A	480562	481799	rnd-6_family-332			Chr18B	981005	982116	Unknown
												Chr15A	481795	482054	rnd-5_family-1992			Chr18B	982117	984396	Unknown
												Chr15A	481799	482024	rnd-1_family-162			Chr18B	984397	984658	Unknown
												Chr15A	482019	483312	rnd-6_family-332			Chr18B	984496	984757	Unknown
												Chr15A	483321	484073	rnd-6_family-12			Chr18B	984758	986059	Unknown
												Chr15A	484064	484518	rnd-6_family-332			Chr18B	986146	987067	Unknown
												Chr15A	484401	484532	rnd-1_family-198			Chr18B	987059	987365	Unknown
												Chr15A	484531	484865	rnd-1_family-666			Chr18B	987102	987382	Unknown
												Chr15A	484575	484980	rnd-1_family-717			Chr18B	987418	987473	Unknown
												Chr15A	485100	485263	rnd-1_family-10			Chr18B	987448	987511	Unknown
												Chr15A	485254	485375	rnd-1_family-198			Chr18B	987512	987545	Unknown
												Chr15A	485372	485579	rnd-1_family-818			Chr18B	987604	988071	Unknown
												Chr15A	485598	485702	(TTTTTC)n			Chr18B	987823	988105	Unknown
												Chr15A	485981	486090	rnd-1_family-973			Chr18B	988168	988198	Simple_repeat
												Chr15A	486038	486090	rnd-1_family-1031			Chr18B	988361	988473	Unknown
												Chr15A	486088	486214	rnd-1_family-234			Chr18B	988474	988490	Unknown
												Chr15A	486090	486187	rnd-1_family-320			Chr18B	988491	988704	Unknown
												Chr15A	486170	486262	rnd-1_family-1001			Chr18B	988705	989063	Unknown
												Chr15A	487749	487805	rnd-1_family-652			Chr18B	989216	989477	Unknown
												Chr15A	487879	488109	rnd-5_family-1943			Chr18B	989478	989621	Unknown
												Chr15A	488128	488158	(AAGAAC)n			Chr18B	989622	989652	Unknown
												Chr15A	488173	488474	rnd-1_family-251			Chr18B	989653	989934	Unknown
												Chr15A	488461	488603	rnd-4_family-750			Chr18B	989946	990311	LTR/Gypsy
												Chr15A	488600	488985	rnd-1_family-315			Chr18B	990852	991233	LTR/Gypsy
												Chr15A	488993	489109	rnd-1_family-521			Chr18B	991457	991926	LTR/Gypsy
												Chr15A	489174	489240	rnd-5_family-386			Chr18B	992320	992699	LTR/Gypsy
												Chr15A	489182	489317	rnd-5_family-386			Chr18B	992701	992777	Unknown
												Chr15A	489334	489510	rnd-1_family-76			Chr18B	992714	993338	Unknown
												Chr15A	489354	489558	rnd-1_family-65			Chr18B	993340	993549	Unknown
												Chr15A	489727	490392	rnd-1_family-769			Chr18B	993550	993649	Unknown
												Chr15A	491700	491775	rnd-1_family-1111			Chr18B	993650	993965	Unknown
												Chr15A	495628	495654	(TGTAT)n			Chr18B	993694	993785	Unknown
												Chr15A	495654	495675	(AACC)n			Chr18B	993786	994103	Unknown
												Chr15A	495767	495786	(AGA)n			Chr18B	993894	994216	Unknown
												Chr15A	495916	495952	(TC)n			Chr18B	993966	994079	Unknown
												Chr15A	497208	497241	(ACC)n			Chr18B	994016	994469	Unknown
												Chr15A	498767	498783	(A)n			Chr18B	994104	994171	Unknown
												Chr15A	499917	499948	(AACAAT)n			Chr18B	994470	994607	Unknown
												Chr15A	499946	499972	(ATAG)n			Chr18B	994608	994965	Unknown
												Chr15A	500155	500240	(AAAGAAG)n			Chr18B	994813	996804	Unknown
												Chr15A	500182	500237	(AGAA)n			Chr18B	996795	998335	LTR/Gypsy
												Chr15A	500358	500398	(AC)n			Chr18B	998389	998516	LTR/Gypsy
												Chr15A	500538	500581	(T)n			Chr18B	998517	998869	Unknown
												Chr15A	500748	500840	(TCTG)n			Chr18B	998869	998900	Unknown
												Chr15A	501279	501317	(CATTTAT)n			Chr18B	998901	999161	Unknown
												Chr15A	502839	502857	(GT)n			Chr18B	998951	999235	Unknown
												Chr15A	504537	504571	(TAAT)n			Chr18B	999162	999207	Unknown
												Chr15A	505167	505205	(TTCTC)n			Chr18B	999244	999617	Unknown
												Chr15A	505619	505636	(A)n			Chr18B	999618	1000592	Unknown
												Chr15A	506057	506279	rnd-6_family-25			Chr18B	1000582	1000715	Unknown
												Chr15A	506710	506726	(AT)n			Chr18B	1000704	1002799	Unknown
												Chr15A	506806	506933	rnd-4_family-151			Chr18B	1002585	1005763	Unknown
												Chr15A	506833	507056	rnd-1_family-92			Chr18B	1005744	1007954	Unknown
												Chr15A	506833	506967	rnd-1_family-15			Chr18B	1008690	1008777	Unknown
												Chr15A	507356	507394	(A)n			Chr18B	1008899	1008911	Unknown
												Chr15A	507766	507861	rnd-5_family-1456			Chr18B	1008912	1008957	Unknown
												Chr15A	508511	508548	(GAT)n			Chr18B	1010120	1010255	Unknown
												Chr15A	511152	511184	(AGAA)n			Chr18B	1010130	1010398	Unknown
												Chr15A	511252	511292	rnd-4_family-676			Chr18B	1010667	1010699	Unknown
												Chr15A	511769	511807	(TTCAAT)n			Chr18B	1010700	1012463	LTR/Copia
												Chr15A	512177	512243	rnd-1_family-785			Chr18B	1012478	1012928	LTR/Copia
												Chr15A	520725	520808	rnd-5_family-104			Chr18B	1012878	1012938	Unknown
												Chr15A	520725	520784	rnd-1_family-893			Chr18B	1012988	1013397	Unknown
												Chr15A	520810	521007	rnd-5_family-124			Chr18B	1015272	1015324	Simple_repeat
												Chr15A	521017	521230	rnd-5_family-126			Chr18B	1016300	1018254	Unknown
												Chr15A	521228	521254	rnd-1_family-334			Chr18B	1018282	1018321	Simple_repeat
												Chr15A	521259	522757	rnd-5_family-357			Chr18B	1018334	1018372	Simple_repeat
												Chr15A	522754	523230	rnd-1_family-649			Chr18B	1018930	1019447	Unknown
												Chr15A	522939	523595	rnd-1_family-503			Chr18B	1019448	1019621	Unknown
												Chr15A	523363	524296	rnd-1_family-537			Chr18B	1019622	1019687	Unknown
												Chr15A	524295	524661	rnd-1_family-187			Chr18B	1019930	1020247	Unknown
												Chr15A	524659	524730	rnd-5_family-126			Chr18B	1020233	1020319	Unknown
												Chr15A	524936	525343	rnd-5_family-1554			Chr18B	1020320	1020475	Unknown
												Chr15A	525217	525492	rnd-1_family-629			Chr18B	1020476	1020496	Unknown
												Chr15A	525261	525491	rnd-1_family-502			Chr18B	1020497	1020770	Unknown
												Chr15A	525273	525467	rnd-1_family-634			Chr18B	1020539	1020895	Unknown
												Chr15A	525322	525491	rnd-1_family-485			Chr18B	1020631	1020953	Unknown
												Chr15A	525724	526208	rnd-5_family-372			Chr18B	1020678	1020998	Unknown
												Chr15A	526246	526617	rnd-6_family-233			Chr18B	1020740	1021019	Unknown
												Chr15A	526273	526601	rnd-1_family-2			Chr18B	1021020	1021402	Unknown
												Chr15A	526376	526665	rnd-4_family-130			Chr18B	1021231	1021728	Unknown
												Chr15A	526383	526807	rnd-4_family-252			Chr18B	1021713	1021753	Unknown
												Chr15A	526407	526665	rnd-1_family-1			Chr18B	1021749	1021840	Unknown
												Chr15A	526419	526625	rnd-1_family-0			Chr18B	1021841	1022125	Unknown
												Chr15A	526431	526652	rnd-1_family-0			Chr18B	1022126	1022448	Unknown
												Chr15A	526434	526709	rnd-4_family-130			Chr18B	1022190	1022477	Unknown
												Chr15A	526439	526746	rnd-4_family-130			Chr18B	1022705	1023126	LTR/Copia
												Chr15A	526465	526709	rnd-1_family-0			Chr18B	1023512	1023725	Unknown
												Chr15A	526471	526743	rnd-1_family-1			Chr18B	1023713	1023789	Unknown
												Chr15A	526511	526754	rnd-1_family-0			Chr18B	1023729	1025232	LTR/Gypsy
												Chr15A	526523	526805	rnd-4_family-130			Chr18B	1025234	1025803	Unknown
												Chr15A	526574	526801	rnd-1_family-2			Chr18B	1025350	1025804	Unknown
												Chr15A	526667	526824	rnd-4_family-130			Chr18B	1025805	1026089	Unknown
												Chr15A	526810	527070	rnd-1_family-796			Chr18B	1026069	1026109	Unknown
												Chr15A	526825	527008	rnd-1_family-882			Chr18B	1026110	1026278	Unknown
												Chr15A	526946	527349	rnd-5_family-499			Chr18B	1026256	1027085	Unknown
												Chr15A	527374	527430	rnd-4_family-713			Chr18B	1027460	1027485	Simple_repeat
												Chr15A	527383	527436	rnd-4_family-130			Chr18B	1027487	1027529	Simple_repeat
												Chr15A	527391	527749	rnd-6_family-233			Chr18B	1027664	1027768	Unknown
												Chr15A	527750	528820	rnd-1_family-735			Chr18B	1027786	1027836	Unknown
												Chr15A	528916	529290	rnd-1_family-1303			Chr18B	1028563	1028850	Unknown
												Chr15A	529501	529727	rnd-1_family-174			Chr18B	1030520	1030570	Unknown
												Chr15A	530703	531767	rnd-5_family-2505			Chr18B	1030530	1030684	Unknown
												Chr15A	532859	532955	rnd-1_family-224			Chr18B	1030748	1030937	Unknown
												Chr15A	532876	532963	rnd-1_family-224			Chr18B	1031361	1031375	Unknown
												Chr15A	533267	533337	rnd-4_family-436			Chr18B	1031376	1031445	Unknown
												Chr15A	533367	533587	rnd-4_family-373			Chr18B	1035264	1035996	LTR/Gypsy
												Chr15A	533462	533857	rnd-1_family-366			Chr18B	1036083	1036384	Unknown
												Chr15A	533934	534054	rnd-1_family-18			Chr18B	1036406	1036592	Unknown
												Chr15A	536516	536578	rnd-1_family-638			Chr18B	1037437	1037454	Unknown
												Chr15A	536639	536711	rnd-1_family-638			Chr18B	1037455	1037589	Unknown
												Chr15A	537580	537782	rnd-1_family-638			Chr18B	1037590	1037619	Unknown
												Chr15A	537797	538106	rnd-1_family-387			Chr18B	1037964	1038018	Unknown
												Chr15A	538116	538462	rnd-1_family-245			Chr18B	1038030	1038143	Unknown
												Chr15A	538384	538878	rnd-1_family-134			Chr18B	1038058	1038151	Unknown
												Chr15A	538982	539407	rnd-1_family-677			Chr18B	1038161	1038239	Unknown
												Chr15A	539432	539594	rnd-3_family-512			Chr18B	1038269	1038369	LTR/Gypsy
												Chr15A	539457	539912	rnd-6_family-233			Chr18B	1039177	1039217	Simple_repeat
												Chr15A	539553	540026	rnd-4_family-252			Chr18B	1040589	1040632	Low_complexity
												Chr15A	539580	539959	rnd-6_family-233			Chr18B	1043359	1043397	Simple_repeat
												Chr15A	539671	539959	rnd-1_family-0			Chr18B	1046500	1046537	Simple_repeat
												Chr15A	539753	540198	rnd-4_family-252			Chr18B	1048174	1048192	Simple_repeat
												Chr15A	539754	540043	rnd-4_family-130			Chr18B	1049093	1049110	Unknown
												Chr15A	539764	539993	rnd-1_family-0			Chr18B	1049111	1049260	Unknown
												Chr15A	539797	540073	rnd-1_family-1			Chr18B	1049261	1049451	Unknown
												Chr15A	539801	540127	rnd-4_family-252			Chr18B	1049423	1049479	Unknown
												Chr15A	539818	540051	rnd-1_family-0			Chr18B	1049508	1050288	Unknown
												Chr15A	539830	540102	rnd-1_family-1			Chr18B	1050835	1051219	Unknown
												Chr15A	539852	540290	rnd-4_family-252			Chr18B	1051249	1051458	Unknown
												Chr15A	539852	540085	rnd-1_family-0			Chr18B	1051470	1051651	Unknown
												Chr15A	539886	540165	rnd-1_family-1			Chr18B	1052233	1052512	Unknown
												Chr15A	539898	540131	rnd-1_family-0			Chr18B	1053150	1053217	LTR/Gypsy
												Chr15A	539906	540224	rnd-4_family-130			Chr18B	1056137	1056168	Simple_repeat
												Chr15A	539939	540211	rnd-1_family-1			Chr18B	1056225	1056408	Unknown
												Chr15A	539955	540273	rnd-4_family-130			Chr18B	1056906	1057841	Unknown
												Chr15A	539956	540189	rnd-1_family-0			Chr18B	1057840	1058015	Unknown
												Chr15A	539968	540247	rnd-1_family-1			Chr18B	1058015	1058322	Unknown
												Chr15A	539971	540371	rnd-4_family-252			Chr18B	1058091	1058888	Unknown
												Chr15A	539990	540223	rnd-1_family-0			Chr18B	1058650	1058998	Unknown
												Chr15A	540015	540291	rnd-4_family-252			Chr18B	1059004	1061081	Unknown
												Chr15A	540048	540363	rnd-4_family-130			Chr18B	1060775	1061136	Unknown
												Chr15A	540048	540281	rnd-1_family-0			Chr18B	1061150	1061349	Unknown
												Chr15A	540060	540334	rnd-1_family-1			Chr18B	1061905	1062053	Unknown
												Chr15A	540082	540315	rnd-1_family-0			Chr18B	1061925	1062384	Unknown
												Chr15A	540119	540380	rnd-1_family-1			Chr18B	1062368	1062658	Unknown
												Chr15A	540128	540359	rnd-1_family-0			Chr18B	1062565	1062673	Unknown
												Chr15A	540174	540585	rnd-6_family-233			Chr18B	1062687	1062722	Simple_repeat
												Chr15A	540186	540380	rnd-1_family-0			Chr18B	1063166	1063268	Unknown
												Chr15A	540220	540644	rnd-6_family-233			Chr18B	1063274	1063824	Unknown
												Chr15A	540266	540747	rnd-6_family-233			Chr18B	1063806	1063938	Unknown
												Chr15A	540340	540747	rnd-2_family-37			Chr18B	1063824	1064674	Unknown
												Chr15A	540735	540798	rnd-5_family-630			Chr18B	1064079	1064859	Unknown
												Chr15A	540742	540887	rnd-5_family-317			Chr18B	1064858	1067666	Unknown
												Chr15A	540887	541829	rnd-5_family-2505			Chr18B	1067666	1068963	Unknown
												Chr15A	541831	542567	rnd-1_family-673			Chr18B	1068915	1068970	Unknown
												Chr15A	542568	542727	rnd-1_family-673			Chr18B	1068940	1071510	Unknown
												Chr15A	542726	544225	rnd-6_family-55			Chr18B	1071511	1072320	Unknown
												Chr15A	544226	544373	rnd-1_family-673			Chr18B	1072329	1072781	Unknown
												Chr15A	544662	544726	rnd-1_family-558			Chr18B	1073046	1073101	Unknown
												Chr15A	544676	545266	rnd-1_family-558			Chr18B	1073063	1073100	LTR/Gypsy
												Chr15A	544893	545325	rnd-1_family-558			Chr18B	1076044	1076075	Simple_repeat
												Chr15A	545092	545381	rnd-1_family-558			Chr18B	1076132	1076315	Unknown
												Chr15A	545285	545692	rnd-1_family-746			Chr18B	1076813	1077748	Unknown
												Chr15A	545585	545827	rnd-1_family-746			Chr18B	1077747	1077922	Unknown
												Chr15A	545721	545844	rnd-1_family-746			Chr18B	1077922	1078229	Unknown
												Chr15A	545749	545913	rnd-1_family-1307			Chr18B	1078242	1078257	Unknown
												Chr15A	545897	546101	rnd-1_family-1106			Chr18B	1078258	1078343	Unknown
												Chr15A	546037	546665	rnd-1_family-1106			Chr18B	1078344	1079056	Unknown
												Chr15A	546664	546852	rnd-1_family-167			Chr18B	1079055	1081060	Unknown
												Chr15A	546853	546963	rnd-5_family-2505			Chr18B	1081058	1081114	Unknown
												Chr15A	546970	547072	rnd-1_family-107			Chr18B	1081116	1081405	Unknown
												Chr15A	546985	548173	rnd-1_family-148			Chr18B	1081393	1083910	Unknown
												Chr15A	548174	548390	rnd-5_family-527			Chr18B	1083899	1084343	Unknown
												Chr15A	548174	548358	rnd-5_family-317			Chr18B	1084215	1084613	Unknown
												Chr15A	548273	548426	rnd-5_family-338			Chr18B	1084601	1086768	Unknown
												Chr15A	548301	548425	rnd-5_family-527			Chr18B	1086759	1086809	Unknown
												Chr15A	548430	554580	rnd-1_family-33			Chr18B	1086769	1086991	Unknown
												Chr15A	554594	554631	rnd-1_family-53			Chr18B	1087138	1092967	Unknown
												Chr15A	554614	554684	rnd-5_family-2034			Chr18B	1092952	1095150	LTR/Gypsy
												Chr15A	554632	554847	rnd-2_family-257			Chr18B	1095151	1096342	Unknown
												Chr15A	554805	554855	rnd-5_family-1992			Chr18B	1096348	1104993	LTR/Gypsy
												Chr15A	554850	556042	rnd-1_family-53			Chr18B	1104995	1105562	Unknown
												Chr15A	555969	556053	rnd-1_family-244			Chr18B	1105566	1107841	Unknown
												Chr15A	556030	556141	rnd-5_family-317			Chr18B	1107842	1107875	Simple_repeat
												Chr15A	556044	556141	rnd-1_family-1			Chr18B	1107876	1108197	Unknown
												Chr15A	556055	556141	rnd-1_family-14			Chr18B	1108102	1108417	Unknown
												Chr15A	556143	556780	rnd-5_family-2505			Chr18B	1108239	1109086	LTR/Gypsy
												Chr15A	556778	557162	rnd-3_family-346			Chr18B	1109087	1109123	Simple_repeat
												Chr15A	557194	557680	rnd-5_family-2397			Chr18B	1109124	1114663	LTR/Gypsy
												Chr15A	557685	557866	rnd-5_family-963			Chr18B	1114636	1115941	LTR/Gypsy
												Chr15A	557886	557957	rnd-1_family-840			Chr18B	1115942	1116139	Unknown
												Chr15A	558696	558725	(T)n			Chr18B	1116142	1116297	Unknown
												Chr15A	561733	561774	(AAAA)n			Chr18B	1116298	1116688	Unknown
												Chr15A	562388	562564	rnd-1_family-625			Chr18B	1116365	1116409	Unknown
												Chr15A	562822	562942	rnd-1_family-836			Chr18B	1116410	1116691	Unknown
												Chr15A	562947	563008	rnd-1_family-316			Chr18B	1116426	1116875	Unknown
												Chr15A	563006	563288	rnd-4_family-423			Chr18B	1116692	1116774	Unknown
												Chr15A	563300	563434	rnd-1_family-268			Chr18B	1116867	1117294	Unknown
												Chr15A	563391	563443	rnd-5_family-3665			Chr18B	1117295	1117426	Unknown
												Chr15A	563434	563467	rnd-1_family-662			Chr18B	1117427	1117616	Unknown
												Chr15A	563670	563704	(CATCA)n			Chr18B	1117541	1117678	Unknown
												Chr15A	564095	564162	rnd-5_family-813			Chr18B	1117739	1120865	Unknown
												Chr15A	564169	564707	rnd-1_family-358			Chr18B	1120864	1121636	Unknown
												Chr15A	566603	566742	rnd-5_family-611			Chr18B	1121632	1122459	Unknown
												Chr15A	567076	567301	rnd-5_family-3465			Chr18B	1122437	1122513	Unknown
												Chr15A	567122	567301	rnd-1_family-1083			Chr18B	1122460	1123968	Unknown
												Chr15A	568639	568904	rnd-1_family-73			Chr18B	1123969	1125216	Unknown
												Chr15A	570023	570373	rnd-1_family-671			Chr18B	1125217	1125245	Simple_repeat
												Chr15A	570248	570391	rnd-1_family-669			Chr18B	1125246	1126195	Unknown
												Chr15A	570285	570410	rnd-1_family-671			Chr18B	1126197	1126367	Unknown
												Chr15A	571106	571367	rnd-5_family-1254			Chr18B	1126410	1126443	Unknown
												Chr15A	572099	572194	rnd-5_family-1254			Chr18B	1126444	1126510	Unknown
												Chr15A	572719	573759	rnd-1_family-521			Chr18B	1126511	1126692	Unknown
												Chr15A	574030	574066	(GACCAA)n			Chr18B	1126693	1126849	Unknown
												Chr15A	574392	574590	rnd-1_family-1289			Chr18B	1126850	1126964	Unknown
												Chr15A	574593	574773	rnd-5_family-1358			Chr18B	1126942	1129677	Unknown
												Chr15A	574774	574816	(T)n			Chr18B	1129855	1129926	LTR/Copia
												Chr15A	574817	574946	rnd-5_family-1358			Chr18B	1130850	1131073	LTR/Copia
												Chr15A	575120	575140	(T)n			Chr18B	1131224	1131394	Unknown
												Chr15A	575363	575384	(GTTG)n			Chr18B	1131437	1131470	Unknown
												Chr15A	577214	577246	(TGT)n			Chr18B	1131471	1131537	Unknown
												Chr15A	577673	577744	(GGTG)n			Chr18B	1131538	1131719	Unknown
												Chr15A	578005	578046	(GA)n			Chr18B	1131720	1131876	Unknown
												Chr15A	578060	578084	(GA)n			Chr18B	1131877	1131991	Unknown
												Chr15A	578514	578603	(GAA)n			Chr18B	1131969	1132001	Unknown
												Chr15A	579417	579504	rnd-5_family-722			Chr18B	1132000	1132769	Unknown
												Chr15A	580985	581018	(T)n			Chr18B	1133316	1133929	Unknown
												Chr15A	581042	581346	rnd-3_family-346			Chr18B	1133998	1134144	Unknown
												Chr15A	581308	581467	rnd-1_family-653			Chr18B	1134145	1134567	Unknown
												Chr15A	581475	581575	rnd-6_family-193			Chr18B	1134403	1134792	Unknown
												Chr15A	581552	581650	rnd-3_family-346			Chr18B	1134568	1134679	Unknown
												Chr15A	581582	581699	rnd-1_family-94			Chr18B	1134793	1135059	Unknown
												Chr15A	581583	581663	rnd-1_family-136			Chr18B	1134863	1135096	Unknown
												Chr15A	581725	581811	rnd-1_family-94			Chr18B	1134888	1134920	Unknown
												Chr15A	581760	581827	rnd-5_family-853			Chr18B	1134921	1134954	Unknown
												Chr15A	581779	581817	rnd-4_family-151			Chr18B	1134955	1135188	Unknown
												Chr15A	581803	581862	rnd-3_family-346			Chr18B	1134997	1135312	Unknown
												Chr15A	581812	581862	rnd-5_family-2505			Chr18B	1135047	1135460	Unknown
												Chr15A	581855	581939	rnd-1_family-18			Chr18B	1135139	1135486	Unknown
												Chr15A	581864	581939	rnd-5_family-86			Chr18B	1135309	1135702	Unknown
												Chr15A	581946	582079	rnd-3_family-346			Chr18B	1135313	1135324	Unknown
												Chr15A	582184	582691	rnd-5_family-2505			Chr18B	1135703	1135855	Unknown
												Chr15A	583168	583252	rnd-5_family-821			Chr18B	1135856	1137090	LTR/Copia
												Chr15A	583873	583983	rnd-5_family-3			Chr18B	1137212	1137569	LTR/Copia
												Chr15A	591163	591738	rnd-5_family-1623			Chr18B	1139776	1140149	Unknown
												Chr15A	591239	591768	rnd-1_family-367			Chr18B	1140148	1140351	Unknown
												Chr15A	591807	591924	rnd-1_family-1120			Chr18B	1140483	1140953	Unknown
												Chr15A	591930	592016	rnd-1_family-1293			Chr18B	1140849	1141513	Unknown
												Chr15A	591976	592083	rnd-1_family-1120			Chr18B	1141660	1141694	Simple_repeat
												Chr15A	592021	592139	rnd-5_family-3283			Chr18B	1141851	1141965	Unknown
												Chr15A	592141	592210	rnd-5_family-1623			Chr18B	1142062	1142117	Unknown
												Chr15A	592153	592210	rnd-1_family-367			Chr18B	1142120	1142871	Unknown
												Chr15A	592211	592230	(G)n			Chr18B	1142264	1143050	Unknown
												Chr15A	592236	592732	rnd-1_family-675			Chr18B	1143057	1144130	Unknown
												Chr15A	592808	593023	rnd-1_family-322			Chr18B	1144256	1144392	Unknown
												Chr15A	593026	593199	rnd-1_family-640			Chr18B	1144277	1144423	Unknown
												Chr15A	593230	593422	rnd-1_family-882			Chr18B	1144423	1144475	Unknown
												Chr15A	593354	593490	rnd-5_family-499			Chr18B	1145102	1145349	Unknown
												Chr15A	593412	593508	rnd-5_family-499			Chr18B	1146186	1146488	Unknown
												Chr15A	593515	593644	rnd-1_family-640			Chr18B	1146488	1147554	LTR/Gypsy
												Chr15A	593684	593715	(TTTCTT)n			Chr18B	1147554	1147852	LTR/Copia
												Chr15A	593685	593716	(TTTTC)n			Chr18B	1147829	1147931	Unknown
												Chr15A	593723	594092	rnd-1_family-448			Chr18B	1147972	1148408	Unknown
												Chr15A	593841	594112	rnd-1_family-341			Chr18B	1148408	1148543	Unknown
												Chr15A	593915	594092	rnd-1_family-318			Chr18B	1148457	1149328	Unknown
												Chr15A	593942	594112	rnd-1_family-342			Chr18B	1149331	1150503	LTR/Gypsy
												Chr15A	594112	594214	rnd-5_family-657			Chr18B	1150505	1150865	Unknown
												Chr15A	594174	594365	rnd-5_family-657			Chr18B	1150866	1151301	LTR/Copia
												Chr15A	594540	594649	rnd-1_family-1218			Chr18B	1151237	1151334	Unknown
												Chr15A	594759	594893	rnd-6_family-693			Chr18B	1151251	1151538	Unknown
												Chr15A	594892	595039	rnd-1_family-207			Chr18B	1151549	1151816	Unknown
												Chr15A	595452	595684	rnd-1_family-733			Chr18B	1151819	1152034	Unknown
												Chr15A	595769	595817	(TG)n			Chr18B	1152319	1152603	Simple_repeat
												Chr15A	596073	596106	rnd-1_family-457			Chr18B	1152732	1152780	Unknown
												Chr15A	596079	596418	rnd-6_family-233			Chr18B	1152876	1152975	Unknown
												Chr15A	596308	596649	rnd-6_family-233			Chr18B	1153014	1154472	Unknown
												Chr15A	596577	596658	rnd-5_family-432			Chr18B	1154639	1154682	Simple_repeat
												Chr15A	596829	598059	rnd-1_family-792			Chr18B	1154745	1155038	Unknown
												Chr15A	597960	598308	rnd-1_family-936			Chr18B	1155119	1155632	Unknown
												Chr15A	598507	599053	rnd-1_family-859			Chr18B	1155729	1155883	Unknown
												Chr15A	598599	599196	rnd-1_family-584			Chr18B	1156992	1157226	Unknown
												Chr15A	598766	599379	rnd-1_family-547			Chr18B	1157551	1157596	Unknown
												Chr15A	599049	599694	rnd-1_family-751			Chr18B	1157593	1158832	Unknown
												Chr15A	599702	599886	rnd-1_family-906			Chr18B	1158794	1158837	Unknown
												Chr15A	599729	601048	rnd-1_family-389			Chr18B	1158833	1159275	Unknown
												Chr15A	601093	602611	rnd-4_family-423			Chr18B	1159276	1159419	Unknown
												Chr15A	602915	603863	rnd-4_family-423			Chr18B	1159420	1159810	Unknown
												Chr15A	604353	604405	rnd-5_family-1200			Chr18B	1159648	1159995	Unknown
												Chr15A	604361	611152	rnd-5_family-6291			Chr18B	1159703	1159750	Unknown
												Chr15A	611116	611695	rnd-5_family-400			Chr18B	1159751	1160025	Unknown
												Chr15A	611178	611326	rnd-1_family-848			Chr18B	1159803	1160252	Unknown
												Chr15A	611307	611986	rnd-1_family-343			Chr18B	1159841	1159952	Unknown
												Chr15A	611798	612135	rnd-1_family-371			Chr18B	1159953	1159987	Unknown
												Chr15A	611989	614433	rnd-1_family-130			Chr18B	1160026	1160160	Unknown
												Chr15A	612439	615076	rnd-5_family-5845			Chr18B	1160045	1160361	Unknown
												Chr15A	615072	615497	rnd-5_family-1078			Chr18B	1160081	1160639	Unknown
												Chr15A	615586	616014	rnd-1_family-321			Chr18B	1160222	1160271	Unknown
												Chr15A	616088	617024	rnd-1_family-608			Chr18B	1160272	1160349	Unknown
												Chr15A	617115	617161	(TTTCT)n			Chr18B	1160362	1160602	Unknown
												Chr15A	617218	617278	(T)n			Chr18B	1160591	1160650	Unknown
												Chr15A	617341	617586	rnd-5_family-1649			Chr18B	1160641	1160934	Unknown
												Chr15A	617558	617591	rnd-5_family-1649			Chr18B	1160910	1161268	Unknown
												Chr15A	617629	617674	rnd-5_family-1770			Chr18B	1161068	1161296	LTR/Gypsy
												Chr15A	617647	617836	rnd-1_family-733			Chr18B	1161994	1162250	Unknown
												Chr15A	617932	618281	rnd-1_family-379			Chr18B	1162250	1162872	Unknown
												Chr15A	617995	618281	rnd-1_family-425			Chr18B	1162346	1163081	Unknown
												Chr15A	618646	618680	(AAGA)n			Chr18B	1163068	1163188	Unknown
												Chr15A	620196	620217	(GCT)n			Chr18B	1163189	1163284	Simple_repeat
												Chr15A	620569	620669	rnd-1_family-880			Chr18B	1163285	1163602	Unknown
												Chr15A	620684	620820	rnd-1_family-87			Chr18B	1163590	1164106	Unknown
												Chr15A	620831	622362	rnd-5_family-1623			Chr18B	1164107	1165820	LTR/Copia
												Chr15A	621107	622355	rnd-1_family-367			Chr18B	1165922	1165961	Simple_repeat
												Chr15A	622824	623057	rnd-5_family-1095			Chr18B	1166076	1167524	LTR/Copia
												Chr15A	623060	624073	rnd-5_family-1095			Chr18B	1167396	1168862	Unknown
												Chr15A	624043	624286	rnd-5_family-821			Chr18B	1168862	1169115	Unknown
												Chr15A	624074	624286	rnd-2_family-257			Chr18B	1168897	1169341	Unknown
												Chr15A	624284	625058	rnd-5_family-1095			Chr18B	1169857	1170907	Unknown
												Chr15A	625071	625330	rnd-5_family-253			Chr18B	1170922	1171042	Simple_repeat
												Chr15A	625328	625602	rnd-1_family-1243			Chr18B	1171616	1171653	Low_complexity
												Chr15A	625363	625641	rnd-1_family-1284			Chr18B	1171777	1171847	Unknown
												Chr15A	625724	626885	rnd-5_family-1095			Chr18B	1172667	1172738	Unknown
												Chr15A	626889	627000	rnd-1_family-531			Chr18B	1172877	1172889	Unknown
												Chr15A	626909	627101	rnd-1_family-476			Chr18B	1172890	1172931	Unknown
												Chr15A	628487	628689	rnd-5_family-488			Chr18B	1173039	1173374	LTR/Gypsy
												Chr15A	628576	628810	rnd-5_family-488			Chr18B	1173363	1173726	Unknown
												Chr15A	629540	629651	rnd-1_family-600			Chr18B	1173568	1173747	Unknown
												Chr15A	631572	631627	(GACGAT)n			Chr18B	1173711	1174690	LTR/Gypsy
												Chr15A	636377	636974	rnd-1_family-367			Chr18B	1174668	1174994	Unknown
												Chr15A	636917	636993	rnd-3_family-319			Chr18B	1175076	1175661	Unknown
												Chr15A	636948	637317	rnd-1_family-99			Chr18B	1175689	1176061	Unknown
												Chr15A	637314	637408	rnd-4_family-884			Chr18B	1176171	1176188	Simple_repeat
												Chr15A	638245	638756	rnd-1_family-195			Chr18B	1178844	1178878	Simple_repeat
												Chr15A	641795	641853	(GCGGTTG)n			Chr18B	1181032	1181053	Simple_repeat
												Chr15A	642360	642376	(G)n			Chr18B	1181490	1181588	Unknown
												Chr15A	645546	645619	rnd-1_family-869			Chr18B	1181587	1181695	Unknown
												Chr15A	645692	645931	rnd-1_family-822			Chr18B	1181939	1182294	Unknown
												Chr15A	645692	645858	rnd-1_family-871			Chr18B	1182521	1182579	Simple_repeat
												Chr15A	645821	645984	rnd-1_family-822			Chr18B	1182666	1183172	Unknown
												Chr15A	646240	646264	rnd-1_family-875			Chr18B	1183671	1183789	Unknown
												Chr15A	646265	646356	(GA)n			Chr18B	1184210	1184382	Unknown
												Chr15A	646357	647299	rnd-1_family-875			Chr18B	1184371	1185468	Unknown
												Chr15A	646988	647873	rnd-1_family-817			Chr18B	1185470	1186439	Unknown
												Chr15A	647875	648287	rnd-5_family-1273			Chr18B	1186882	1187643	Unknown
												Chr15A	648288	648342	(AAATATAA)n			Chr18B	1187404	1187776	Unknown
												Chr15A	648343	648731	rnd-5_family-1273			Chr18B	1188053	1188253	Unknown
												Chr15A	648818	649368	rnd-1_family-1160			Chr18B	1188303	1188394	Unknown
												Chr15A	649339	651145	rnd-5_family-159			Chr18B	1192214	1192306	Unknown
												Chr15A	649775	652058	rnd-6_family-295			Chr18B	1198471	1198553	Unknown
												Chr15A	651783	652408	rnd-1_family-1119			Chr18B	1198594	1198622	Simple_repeat
												Chr15A	652378	652568	rnd-1_family-962			Chr18B	1198749	1198850	Unknown
												Chr15A	652424	652838	rnd-1_family-756			Chr18B	1198762	1198982	Unknown
												Chr15A	652833	653026	rnd-1_family-368			Chr18B	1199377	1199539	Unknown
												Chr15A	652941	653112	rnd-1_family-368			Chr18B	1199541	1200605	Unknown
												Chr15A	653010	653139	rnd-1_family-368			Chr18B	1200598	1200725	Unknown
												Chr15A	653124	653364	rnd-1_family-368			Chr18B	1200710	1201085	Unknown
												Chr15A	653410	653613	rnd-1_family-500			Chr18B	1201085	1201204	Unknown
												Chr15A	653410	653576	rnd-1_family-300			Chr18B	1201833	1202015	Unknown
												Chr15A	653626	653857	rnd-1_family-300			Chr18B	1202621	1202939	Unknown
												Chr15A	653852	653983	rnd-5_family-485			Chr18B	1202895	1203063	Unknown
												Chr15A	653991	655193	rnd-1_family-65			Chr18B	1203997	1204071	Unknown
												Chr15A	655191	655323	rnd-1_family-907			Chr18B	1204072	1204178	Unknown
												Chr15A	655321	655411	rnd-1_family-1000			Chr18B	1204179	1204342	Unknown
												Chr15A	655322	655457	rnd-1_family-822			Chr18B	1204399	1207147	Unknown
												Chr15A	655400	655628	rnd-1_family-1080			Chr18B	1207199	1207796	LTR/Copia
												Chr15A	657775	658081	rnd-1_family-580			Chr18B	1207622	1207866	Unknown
												Chr15A	658079	658464	rnd-1_family-292			Chr18B	1207940	1208647	LTR/Copia
												Chr15A	658368	658667	rnd-1_family-292			Chr18B	1208847	1208921	Unknown
												Chr15A	658680	658754	rnd-5_family-1902			Chr18B	1208922	1209028	Unknown
												Chr15A	658754	659167	rnd-1_family-978			Chr18B	1209029	1209169	Unknown
												Chr15A	659061	660499	rnd-1_family-897			Chr18B	1210820	1210870	Simple_repeat
												Chr15A	660846	662893	rnd-1_family-113			Chr18B	1211062	1211280	Unknown
												Chr15A	662861	662948	rnd-5_family-25			Chr18B	1211306	1211439	Unknown
												Chr15A	662894	663347	rnd-1_family-5			Chr18B	1211516	1211940	Unknown
												Chr15A	663118	663498	rnd-6_family-233			Chr18B	1212050	1213234	LINE/I-Jockey
												Chr15A	663161	663561	rnd-4_family-197			Chr18B	1213235	1213429	Unknown
												Chr15A	663231	663570	rnd-1_family-2			Chr18B	1213430	1213748	Unknown
												Chr15A	663340	663612	rnd-1_family-1			Chr18B	1213561	1213794	Unknown
												Chr15A	663349	663747	rnd-4_family-252			Chr18B	1213619	1214126	Unknown
												Chr15A	663357	663707	rnd-4_family-130			Chr18B	1213849	1214171	Unknown
												Chr15A	663385	663667	rnd-4_family-252			Chr18B	1214009	1214460	Unknown
												Chr15A	663395	663839	rnd-4_family-252			Chr18B	1214461	1214563	Unknown
												Chr15A	663407	663619	rnd-1_family-2			Chr18B	1214562	1218265	LINE/I-Jockey
												Chr15A	663419	663683	rnd-1_family-1			Chr18B	1218215	1218273	Unknown
												Chr15A	663452	663875	rnd-4_family-252			Chr18B	1218293	1218332	Simple_repeat
												Chr15A	663452	663682	rnd-1_family-0			Chr18B	1218784	1218818	Simple_repeat
												Chr15A	663482	663750	rnd-1_family-1			Chr18B	1219084	1219109	Simple_repeat
												Chr15A	663491	663809	rnd-4_family-130			Chr18B	1219783	1219811	Simple_repeat
												Chr15A	663495	663728	rnd-1_family-0			Chr18B	1222715	1222759	Simple_repeat
												Chr15A	663502	663784	rnd-4_family-252			Chr18B	1225803	1226793	Unknown
												Chr15A	663529	663965	rnd-4_family-252			Chr18B	1227301	1227524	Unknown
												Chr15A	663541	663774	rnd-1_family-0			Chr18B	1227525	1227929	LTR/Gypsy
												Chr15A	663553	663821	rnd-1_family-1			Chr18B	1227949	1228045	Unknown
												Chr15A	663575	663808	rnd-1_family-0			Chr18B	1228046	1228199	Unknown
												Chr15A	663609	663888	rnd-1_family-1			Chr18B	1228200	1228221	Unknown
												Chr15A	663633	663866	rnd-1_family-0			Chr18B	1228238	1228506	Unknown
												Chr15A	663658	663932	rnd-1_family-1			Chr18B	1228580	1228633	Unknown
												Chr15A	663668	663900	rnd-1_family-0			Chr18B	1228634	1228881	Unknown
												Chr15A	663701	663965	rnd-1_family-1			Chr18B	1229123	1229284	Unknown
												Chr15A	663725	663956	rnd-1_family-0			Chr18B	1229284	1230277	Unknown
												Chr15A	663733	664075	rnd-1_family-2			Chr18B	1230277	1231196	Unknown
												Chr15A	663759	664138	rnd-6_family-233			Chr18B	1231606	1231716	Unknown
												Chr15A	663759	664048	rnd-1_family-0			Chr18B	1231788	1232601	Unknown
												Chr15A	663805	664197	rnd-6_family-233			Chr18B	1232562	1232606	Unknown
												Chr15A	664024	664218	rnd-4_family-217			Chr18B	1232605	1232655	Unknown
												Chr15A	664204	667354	rnd-1_family-113			Chr18B	1232655	1232766	Unknown
												Chr15A	667355	667382	(T)n			Chr18B	1232767	1233411	Unknown
												Chr15A	667383	669110	rnd-1_family-113			Chr18B	1233432	1233566	Unknown
												Chr15A	669326	670126	rnd-1_family-92			Chr18B	1233671	1233705	Simple_repeat
												Chr15A	670079	670174	rnd-1_family-47			Chr18B	1233902	1233957	Low_complexity
												Chr15A	670099	672107	rnd-5_family-623			Chr18B	1234187	1234221	Simple_repeat
												Chr15A	673103	673261	rnd-1_family-482			Chr18B	1237215	1237445	Unknown
												Chr15A	673168	673288	rnd-1_family-292			Chr18B	1237788	1237832	Simple_repeat
												Chr15A	673238	673430	rnd-5_family-104			Chr18B	1237863	1237982	Unknown
												Chr15A	673263	673430	rnd-1_family-482			Chr18B	1237877	1238412	Unknown
												Chr15A	673423	677774	rnd-6_family-758			Chr18B	1238413	1238663	Unknown
												Chr15A	677770	679513	rnd-6_family-758			Chr18B	1238629	1239348	Unknown
												Chr15A	679514	679704	rnd-1_family-327			Chr18B	1239350	1239525	Unknown
												Chr15A	679703	679865	rnd-1_family-580			Chr18B	1239587	1241524	Unknown
												Chr15A	680108	680150	(AGAAAG)n			Chr18B	1241335	1241559	Unknown
												Chr15A	682445	682471	(GGA)n			Chr18B	1241546	1241637	Unknown
												Chr15A	682999	683020	(GACT)n			Chr18B	1241709	1241824	Unknown
												Chr15A	684019	684205	rnd-1_family-162			Chr18B	1241802	1242062	Unknown
												Chr15A	684211	684383	rnd-5_family-1172			Chr18B	1242040	1242303	Unknown
												Chr15A	684380	684539	rnd-1_family-47			Chr18B	1242308	1242458	Unknown
												Chr15A	684628	684842	rnd-6_family-1162			Chr18B	1242457	1243052	Unknown
												Chr15A	684844	685179	rnd-1_family-217			Chr18B	1243131	1243306	Unknown
												Chr15A	684922	685257	rnd-1_family-682			Chr18B	1243772	1246167	Unknown
												Chr15A	685256	685738	rnd-1_family-160			Chr18B	1246317	1246660	Unknown
												Chr15A	685760	685971	rnd-5_family-709			Chr18B	1246367	1246805	Unknown
												Chr15A	685781	686138	rnd-5_family-709			Chr18B	1246681	1246828	Unknown
												Chr15A	685890	686214	rnd-5_family-1842			Chr18B	1246840	1246864	Simple_repeat
												Chr15A	686074	686351	rnd-5_family-1842			Chr18B	1247167	1247367	Unknown
												Chr15A	686115	686421	rnd-5_family-1842			Chr18B	1247494	1247529	Simple_repeat
												Chr15A	686436	686717	rnd-5_family-1172			Chr18B	1247538	1248175	LTR/Gypsy
												Chr15A	686719	686889	rnd-2_family-37			Chr18B	1248199	1249329	Unknown
												Chr15A	686722	686930	rnd-3_family-512			Chr18B	1249341	1250525	Unknown
												Chr15A	686763	686953	rnd-4_family-478			Chr18B	1250538	1250674	Unknown
												Chr15A	686764	686931	rnd-6_family-6			Chr18B	1250724	1250831	Unknown
												Chr15A	689137	689204	rnd-5_family-1781			Chr18B	1250811	1250982	Unknown
												Chr15A	689295	689640	rnd-5_family-3205			Chr18B	1250989	1251387	Unknown
												Chr15A	689855	690044	rnd-1_family-159			Chr18B	1255947	1256315	Unknown
												Chr15A	690062	690126	(AA)n			Chr18B	1256948	1258506	LTR/Gypsy
												Chr15A	690065	690128	(AAAACAC)n			Chr18B	1258509	1259768	LTR/Gypsy
												Chr15A	690130	690242	rnd-1_family-239			Chr18B	1260262	1261356	LTR/Gypsy
												Chr15A	690191	690367	rnd-5_family-143			Chr18B	1261718	1262064	Unknown
												Chr15A	690310	690385	rnd-5_family-145			Chr18B	1262068	1262277	Unknown
												Chr15A	690390	691047	rnd-4_family-151			Chr18B	1262568	1262693	Unknown
												Chr15A	690486	691438	rnd-1_family-92			Chr18B	1262696	1262787	Unknown
												Chr15A	690587	691613	rnd-1_family-28			Chr18B	1262788	1262805	Unknown
												Chr15A	691283	691745	rnd-3_family-21			Chr18B	1262829	1263626	Unknown
												Chr15A	691746	692229	(AAATAAA)n			Chr18B	1263729	1263944	Unknown
												Chr15A	692230	692274	rnd-3_family-21			Chr18B	1263965	1264106	Unknown
												Chr15A	692230	692247	rnd-3_family-21			Chr18B	1264105	1264151	Unknown
												Chr15A	692443	692682	rnd-4_family-2			Chr18B	1264143	1264621	Unknown
												Chr15A	692684	692869	rnd-5_family-2397			Chr18B	1264688	1264797	Unknown
												Chr15A	693148	693658	rnd-6_family-233			Chr18B	1264816	1264840	LTR/Gypsy
												Chr15A	693466	693733	rnd-1_family-2			Chr18B	1264841	1265056	Unknown
												Chr15A	693552	693993	rnd-4_family-252			Chr18B	1265055	1265143	Unknown
												Chr15A	693552	693784	rnd-1_family-0			Chr18B	1265268	1265365	Simple_repeat
												Chr15A	693558	693818	rnd-1_family-1			Chr18B	1265382	1267052	Unknown
												Chr15A	693559	693876	rnd-4_family-130			Chr18B	1266993	1267061	Unknown
												Chr15A	693603	693864	rnd-1_family-1			Chr18B	1267471	1267579	Simple_repeat
												Chr15A	693609	693842	rnd-1_family-0			Chr18B	1267638	1268278	Unknown
												Chr15A	693612	693898	rnd-4_family-252			Chr18B	1268278	1269044	Unknown
												Chr15A	693630	694071	rnd-4_family-252			Chr18B	1269045	1270138	Unknown
												Chr15A	693643	693876	rnd-1_family-0			Chr18B	1270155	1270217	Simple_repeat
												Chr15A	693651	693960	rnd-4_family-130			Chr18B	1270221	1270279	Unknown
												Chr15A	693668	693944	rnd-4_family-252			Chr18B	1270274	1270355	Unknown
												Chr15A	693689	693922	rnd-1_family-0			Chr18B	1270352	1270503	Unknown
												Chr15A	693713	693974	rnd-1_family-1			Chr18B	1271646	1271659	LTR/Copia
												Chr15A	693722	694139	rnd-4_family-252			Chr18B	1271660	1271845	Unknown
												Chr15A	693736	693968	rnd-1_family-0			Chr18B	1271846	1271933	LTR/Copia
												Chr15A	693781	694014	rnd-1_family-0			Chr18B	1271879	1271955	Unknown
												Chr15A	693788	694048	rnd-1_family-1			Chr18B	1272185	1272334	Unknown
												Chr15A	693793	694108	rnd-4_family-130			Chr18B	1272470	1272909	Unknown
												Chr15A	693827	694060	rnd-1_family-0			Chr18B	1272794	1272935	Unknown
												Chr15A	693851	694125	rnd-1_family-1			Chr18B	1272939	1273020	Unknown
												Chr15A	693885	694116	rnd-1_family-0			Chr18B	1273011	1273409	Unknown
												Chr15A	693919	694341	rnd-6_family-233			Chr18B	1273412	1273911	Unknown
												Chr15A	693919	694214	rnd-1_family-0			Chr18B	1273908	1274230	Unknown
												Chr15A	693966	694295	rnd-6_family-233			Chr18B	1274650	1275079	Unknown
												Chr15A	694464	694684	rnd-5_family-821			Chr18B	1275073	1275645	Unknown
												Chr15A	694476	694716	rnd-4_family-478			Chr18B	1275655	1275901	Unknown
												Chr15A	694877	694987	rnd-1_family-18			Chr18B	1275899	1275912	Unknown
												Chr15A	695881	695946	rnd-5_family-1496			Chr18B	1275913	1275973	Unknown
												Chr15A	695915	696079	rnd-5_family-683			Chr18B	1275974	1276362	Unknown
												Chr15A	696046	696088	rnd-1_family-518			Chr18B	1276120	1276514	Unknown
												Chr15A	696053	696088	rnd-5_family-1496			Chr18B	1276517	1277169	Unknown
												Chr15A	696218	696386	rnd-1_family-603			Chr18B	1277184	1277383	LTR/Gypsy
												Chr15A	696429	696546	rnd-1_family-603			Chr18B	1277511	1277628	Unknown
												Chr15A	698966	699212	rnd-4_family-547			Chr18B	1277629	1277975	Unknown
												Chr15A	699006	699266	rnd-4_family-547			Chr18B	1277733	1278026	Unknown
												Chr15A	699260	702043	rnd-4_family-547			Chr18B	1277773	1278494	Unknown
												Chr15A	702046	702813	rnd-6_family-12			Chr18B	1278027	1278490	Unknown
												Chr15A	702814	704713	rnd-4_family-547			Chr18B	1278495	1278812	Unknown
												Chr15A	708144	708186	rnd-5_family-1496			Chr18B	1278725	1279042	Unknown
												Chr15A	708157	708191	rnd-5_family-683			Chr18B	1278774	1279060	Unknown
												Chr15A	709157	709192	(TCTGC)n			Chr18B	1278912	1279198	Unknown
												Chr15A	709248	709299	(CTT)n			Chr18B	1279036	1279473	Unknown
												Chr15A	709350	712518	rnd-5_family-934			Chr18B	1279188	1279474	Unknown
												Chr15A	712519	712764	rnd-1_family-197			Chr18B	1279328	1279719	Unknown
												Chr15A	712526	712802	rnd-1_family-174			Chr18B	1279475	1279687	Unknown
												Chr15A	712725	712769	rnd-5_family-1527			Chr18B	1279666	1279727	Unknown
												Chr15A	712751	713075	rnd-5_family-934			Chr18B	1280844	1280985	Unknown
												Chr15A	713077	713186	rnd-5_family-86			Chr18B	1280965	1281100	Unknown
												Chr15A	713085	713181	rnd-1_family-384			Chr18B	1281195	1281555	LTR/Gypsy
												Chr15A	713475	713573	rnd-5_family-745			Chr18B	1281583	1281648	SINE/tRNA-CR1
												Chr15A	713725	713931	rnd-5_family-745			Chr18B	1281649	1281726	Unknown
												Chr15A	714522	714975	rnd-1_family-1230			Chr18B	1281679	1282879	LTR/Gypsy
												Chr15A	714836	715226	rnd-1_family-603			Chr18B	1282877	1283234	Unknown
												Chr15A	715187	715400	rnd-5_family-1992			Chr18B	1283311	1284424	Unknown
												Chr15A	715227	715400	rnd-2_family-257			Chr18B	1284426	1284895	Unknown
												Chr15A	715348	715412	rnd-5_family-2034			Chr18B	1284897	1285397	Unknown
												Chr15A	715514	715635	rnd-5_family-336			Chr18B	1285429	1285648	Unknown
												Chr15A	715742	715959	rnd-4_family-736			Chr18B	1287754	1287881	Unknown
												Chr15A	716935	717342	rnd-4_family-52			Chr18B	1288005	1288084	Unknown
												Chr15A	717342	717440	rnd-1_family-166			Chr18B	1288136	1288578	Unknown
												Chr15A	718967	719106	rnd-1_family-174			Chr18B	1288582	1288663	Unknown
												Chr15A	719491	719551	(CTCTTT)n			Chr18B	1288659	1289164	Unknown
												Chr15A	719492	719557	(TCTT)n			Chr18B	1289177	1289454	Unknown
												Chr15A	719693	719778	rnd-4_family-1732			Chr18B	1289319	1289519	Unknown
												Chr15A	720052	720275	rnd-1_family-492			Chr18B	1289523	1289581	Unknown
												Chr15A	720391	720536	rnd-1_family-448			Chr18B	1289582	1289616	Unknown
												Chr15A	720391	720486	rnd-1_family-359			Chr18B	1289601	1289991	Unknown
												Chr15A	721222	721359	(AACAGG)n			Chr18B	1289677	1290955	Unknown
												Chr15A	722338	722524	rnd-1_family-94			Chr18B	1291100	1291268	Unknown
												Chr15A	722407	722513	rnd-1_family-118			Chr18B	1291199	1291628	Unknown
												Chr15A	722807	723079	rnd-1_family-505			Chr18B	1291659	1294365	Unknown
												Chr15A	724607	724635	(TC)n			Chr18B	1294366	1294394	LTR/Gypsy
												Chr15A	726798	726831	(CCTCAAT)n			Chr18B	1294395	1294498	Unknown
												Chr15A	729188	729225	(TTTCA)n			Chr18B	1294499	1301313	Unknown
												Chr15A	729538	729754	rnd-1_family-313			Chr18B	1300457	1301505	Unknown
												Chr15A	730402	730430	(T)n			Chr18B	1301475	1301669	Unknown
												Chr15A	730821	730979	rnd-5_family-2497			Chr18B	1301506	1303074	Unknown
												Chr15A	731624	732078	rnd-5_family-2497			Chr18B	1302950	1303884	Unknown
												Chr15A	732204	733514	rnd-5_family-2497			Chr18B	1303882	1304591	Unknown
												Chr15A	733515	734594	rnd-6_family-6			Chr18B	1304575	1304724	Unknown
												Chr15A	734054	737433	rnd-1_family-13			Chr18B	1304730	1304797	Unknown
												Chr15A	737425	737942	rnd-1_family-38			Chr18B	1304795	1305416	Unknown
												Chr15A	737940	738431	rnd-2_family-37			Chr18B	1305425	1305642	Unknown
												Chr15A	737940	738263	rnd-1_family-5			Chr18B	1305977	1306260	Unknown
												Chr15A	738090	738509	rnd-6_family-233			Chr18B	1306385	1306959	LTR/Gypsy
												Chr15A	738153	738555	rnd-6_family-233			Chr18B	1307109	1307516	Unknown
												Chr15A	738241	738584	rnd-1_family-2			Chr18B	1307509	1307559	Unknown
												Chr15A	738348	738759	rnd-4_family-252			Chr18B	1307558	1308298	Unknown
												Chr15A	738362	738623	rnd-1_family-1			Chr18B	1308297	1308491	LTR/Gypsy
												Chr15A	738367	738685	rnd-4_family-130			Chr18B	1308492	1310697	LTR/Gypsy
												Chr15A	738368	738600	rnd-1_family-0			Chr18B	1310783	1311518	Unknown
												Chr15A	738381	738657	rnd-4_family-252			Chr18B	1310947	1311553	Unknown
												Chr15A	738402	738635	rnd-1_family-0			Chr18B	1311833	1312401	LTR/Gypsy
												Chr15A	738410	738728	rnd-4_family-130			Chr18B	1312394	1312445	Unknown
												Chr15A	738426	738686	rnd-1_family-1			Chr18B	1312405	1312620	Unknown
												Chr15A	738429	738878	rnd-4_family-252			Chr18B	1312625	1313487	LTR/Gypsy
												Chr15A	738447	738716	rnd-1_family-1			Chr18B	1313524	1313697	Unknown
												Chr15A	738460	738778	rnd-4_family-130			Chr18B	1313717	1314358	Unknown
												Chr15A	738460	738692	rnd-1_family-0			Chr18B	1314284	1314450	Unknown
												Chr15A	738482	738762	rnd-1_family-1			Chr18B	1314395	1314811	Unknown
												Chr15A	738494	738931	rnd-4_family-252			Chr18B	1314811	1316080	DNA/hAT-Ac
												Chr15A	738494	738728	rnd-1_family-0			Chr18B	1316094	1317702	Unknown
												Chr15A	738528	738808	rnd-1_family-1			Chr18B	1317689	1319392	Unknown
												Chr15A	738548	738866	rnd-4_family-130			Chr18B	1319369	1320049	Unknown
												Chr15A	738552	738786	rnd-1_family-0			Chr18B	1319862	1320074	Unknown
												Chr15A	738564	738833	rnd-1_family-1			Chr18B	1320050	1321921	Unknown
												Chr15A	738573	738975	rnd-4_family-252			Chr18B	1321921	1322022	Unknown
												Chr15A	738586	738820	rnd-1_family-0			Chr18B	1322116	1322610	Unknown
												Chr15A	738601	738929	rnd-4_family-252			Chr18B	1322759	1322816	Simple_repeat
												Chr15A	738623	738900	rnd-1_family-1			Chr18B	1322876	1323078	Simple_repeat
												Chr15A	738643	738861	rnd-1_family-2			Chr18B	1324235	1324319	Unknown
												Chr15A	738656	738931	rnd-1_family-1			Chr18B	1324293	1324407	Unknown
												Chr15A	738678	738912	rnd-1_family-0			Chr18B	1325383	1325419	Simple_repeat
												Chr15A	738716	738977	rnd-1_family-1			Chr18B	1326907	1326948	Simple_repeat
												Chr15A	738737	738967	rnd-1_family-0			Chr18B	1327117	1327136	Simple_repeat
												Chr15A	738771	739226	rnd-6_family-233			Chr18B	1329759	1329779	Simple_repeat
												Chr15A	739225	740393	rnd-1_family-13			Chr18B	1329907	1329991	Unknown
												Chr15A	740394	740568	(T)n			Chr18B	1330087	1330111	Simple_repeat
												Chr15A	740569	740851	rnd-6_family-6			Chr18B	1330370	1330386	Simple_repeat
												Chr15A	740569	740590	rnd-1_family-13			Chr18B	1330975	1331180	Unknown
												Chr15A	740625	740854	rnd-1_family-5			Chr18B	1331177	1332811	Unknown
												Chr15A	740794	740914	rnd-1_family-5			Chr18B	1332813	1332904	Unknown
												Chr15A	740809	740995	rnd-1_family-5			Chr18B	1332923	1333163	Unknown
												Chr15A	740849	741313	rnd-1_family-5			Chr18B	1333157	1333562	Unknown
												Chr15A	741469	741895	rnd-6_family-137			Chr18B	1333564	1333601	Unknown
												Chr15A	741470	741794	rnd-5_family-2954			Chr18B	1333604	1334268	Unknown
												Chr15A	741897	742347	rnd-1_family-393			Chr18B	1334261	1334603	Unknown
												Chr15A	742382	742527	rnd-5_family-2954			Chr18B	1334608	1335680	Unknown
												Chr15A	742390	742623	rnd-1_family-1			Chr18B	1335698	1335736	Unknown
												Chr15A	742788	742851	rnd-4_family-151			Chr18B	1335730	1335790	Unknown
												Chr15A	742853	742958	rnd-6_family-193			Chr18B	1335738	1336196	Unknown
												Chr15A	743080	743288	rnd-5_family-104			Chr18B	1336199	1336382	Unknown
												Chr15A	743517	743809	rnd-1_family-1271			Chr18B	1336383	1336682	LTR/Gypsy
												Chr15A	743903	744067	rnd-1_family-1129			Chr18B	1336683	1336716	Simple_repeat
												Chr15A	744210	744755	rnd-1_family-1232			Chr18B	1336717	1337439	LTR/Gypsy
												Chr15A	744744	745919	rnd-1_family-1207			Chr18B	1337436	1337629	Unknown
												Chr15A	745961	745990	(TTTAA)n			Chr18B	1338817	1339137	Unknown
												Chr15A	746081	746284	rnd-5_family-1772			Chr18B	1339136	1339155	Unknown
												Chr15A	746298	747499	rnd-1_family-1033			Chr18B	1339156	1339555	Unknown
												Chr15A	747152	747605	rnd-1_family-1122			Chr18B	1339536	1340233	Unknown
												Chr15A	747731	747828	rnd-1_family-1152			Chr18B	1339556	1340072	Unknown
												Chr15A	747828	748221	rnd-5_family-104			Chr18B	1340237	1340350	Unknown
												Chr15A	748218	748351	rnd-1_family-1152			Chr18B	1340240	1340495	Unknown
												Chr15A	748357	748422	rnd-4_family-293			Chr18B	1340349	1340526	Unknown
												Chr15A	748424	748539	rnd-1_family-415			Chr18B	1340515	1341571	Unknown
												Chr15A	748469	748548	rnd-1_family-520			Chr18B	1341599	1341650	Unknown
												Chr15A	751089	751211	rnd-5_family-1182			Chr18B	1341628	1341659	Unknown
												Chr15A	751090	751233	rnd-1_family-133			Chr18B	1341633	1341830	Unknown
												Chr15A	751210	751400	rnd-1_family-268			Chr18B	1341675	1342562	Unknown
												Chr15A	751357	751409	rnd-5_family-3665			Chr18B	1342549	1343183	Unknown
												Chr15A	751402	752924	rnd-1_family-3			Chr18B	1343184	1343214	Unknown
												Chr15A	752871	752934	rnd-5_family-1042			Chr18B	1343215	1343472	Unknown
												Chr15A	753270	753955	rnd-5_family-4			Chr18B	1343462	1343530	LTR/Gypsy
												Chr15A	754011	754087	rnd-5_family-649			Chr18B	1343478	1344657	Unknown
												Chr15A	754104	754298	rnd-1_family-162			Chr18B	1344658	1344736	Unknown
												Chr15A	754902	755062	rnd-1_family-369			Chr18B	1344737	1344859	Unknown
												Chr15A	755318	755382	rnd-1_family-339			Chr18B	1344860	1345032	Unknown
												Chr15A	755318	755372	rnd-1_family-339			Chr18B	1345033	1345057	Unknown
												Chr15A	757742	757830	rnd-4_family-1207			Chr18B	1345034	1347348	Unknown
												Chr15A	758334	758387	rnd-5_family-86			Chr18B	1347277	1347358	Unknown
												Chr15A	758595	758689	rnd-4_family-1732			Chr18B	1347349	1347474	Unknown
												Chr15A	758687	758836	rnd-5_family-3260			Chr18B	1347592	1347816	Unknown
												Chr15A	758836	759316	rnd-1_family-1167			Chr18B	1347809	1347932	Unknown
												Chr15A	759317	759449	rnd-6_family-755			Chr18B	1348117	1348538	Unknown
												Chr15A	759682	759931	rnd-5_family-2954			Chr18B	1348600	1348611	Unknown
												Chr15A	759697	759906	rnd-5_family-25			Chr18B	1348612	1348688	Unknown
												Chr15A	759791	759926	rnd-5_family-2954			Chr18B	1348689	1348763	Unknown
												Chr15A	760007	760196	rnd-1_family-488			Chr18B	1348772	1349458	Unknown
												Chr15A	760007	760112	rnd-1_family-975			Chr18B	1349470	1349718	Unknown
												Chr15A	760065	760387	rnd-1_family-299			Chr18B	1349710	1349769	Unknown
												Chr15A	760648	761124	rnd-6_family-266			Chr18B	1349720	1349789	Unknown
												Chr15A	761150	762029	rnd-1_family-676			Chr18B	1349815	1350005	Unknown
												Chr15A	762033	762423	rnd-5_family-150			Chr18B	1350244	1350293	Unknown
												Chr15A	762447	762900	rnd-5_family-150			Chr18B	1351656	1351699	Low_complexity
												Chr15A	762904	763783	rnd-1_family-676			Chr18B	1358750	1358778	Low_complexity
												Chr15A	763809	764285	rnd-6_family-266			Chr18B	1359433	1359565	Unknown
												Chr15A	764546	764868	rnd-1_family-299			Chr18B	1359749	1360799	Unknown
												Chr15A	764737	764926	rnd-1_family-488			Chr18B	1360826	1361537	Unknown
												Chr15A	764821	764926	rnd-1_family-975			Chr18B	1361536	1361687	Unknown
												Chr15A	765002	765251	rnd-5_family-2954			Chr18B	1361766	1362019	Unknown
												Chr15A	765007	765142	rnd-5_family-2954			Chr18B	1362032	1362154	Unknown
												Chr15A	765027	765236	rnd-5_family-25			Chr18B	1362158	1362526	Simple_repeat
												Chr15A	765484	765616	rnd-6_family-755			Chr18B	1362611	1366159	RC/Helitron
												Chr15A	765617	766097	rnd-1_family-1167			Chr18B	1365985	1366646	Unknown
												Chr15A	766097	766246	rnd-5_family-3260			Chr18B	1366603	1366865	Unknown
												Chr15A	766244	766338	rnd-4_family-1732			Chr18B	1366860	1367200	Unknown
												Chr15A	766546	766599	rnd-5_family-86			Chr18B	1367181	1367471	Unknown
												Chr15A	767103	767191	rnd-4_family-1207			Chr18B	1367476	1367621	Unknown
												Chr15A	769269	769463	rnd-1_family-162			Chr18B	1367498	1368002	Unknown
												Chr15A	770067	770227	rnd-1_family-369			Chr18B	1368001	1368353	Unknown
												Chr15A	770483	770547	rnd-1_family-339			Chr18B	1368354	1368630	Unknown
												Chr15A	770483	770537	rnd-1_family-339			Chr18B	1368409	1368491	Unknown
												Chr15A	772907	772995	rnd-4_family-1207			Chr18B	1368492	1368830	Unknown
												Chr15A	773499	773552	rnd-5_family-86			Chr18B	1368535	1368929	Unknown
												Chr15A	773760	773854	rnd-4_family-1732			Chr18B	1368593	1368626	Unknown
												Chr15A	773852	774001	rnd-5_family-3260			Chr18B	1368627	1368897	Unknown
												Chr15A	774001	774481	rnd-1_family-1167			Chr18B	1368676	1368747	Unknown
												Chr15A	774482	774614	rnd-6_family-755			Chr18B	1368748	1368954	Unknown
												Chr15A	774847	775096	rnd-5_family-2954			Chr18B	1368794	1369129	Unknown
												Chr15A	774862	775071	rnd-5_family-25			Chr18B	1368831	1368853	Unknown
												Chr15A	774956	775091	rnd-5_family-2954			Chr18B	1368955	1369002	Unknown
												Chr15A	775172	775361	rnd-1_family-488			Chr18B	1369003	1369019	Unknown
												Chr15A	775172	775277	rnd-1_family-975			Chr18B	1369130	1369289	Unknown
												Chr15A	775230	775552	rnd-1_family-299			Chr18B	1369283	1369412	Unknown
												Chr15A	775813	776289	rnd-6_family-266			Chr18B	1369440	1370083	Unknown
												Chr15A	776315	777194	rnd-1_family-676			Chr18B	1369845	1370111	Unknown
												Chr15A	777198	777588	rnd-5_family-150			Chr18B	1370160	1370434	Unknown
												Chr15A	777612	778065	rnd-5_family-150			Chr18B	1370714	1370864	Unknown
												Chr15A	778069	778948	rnd-1_family-676			Chr18B	1370891	1370952	Unknown
												Chr15A	778974	779450	rnd-6_family-266			Chr18B	1370965	1371553	Unknown
												Chr15A	779711	780033	rnd-1_family-299			Chr18B	1371568	1371725	Unknown
												Chr15A	779902	780091	rnd-1_family-488			Chr18B	1371726	1372248	Unknown
												Chr15A	779986	780091	rnd-1_family-975			Chr18B	1371965	1372364	Unknown
												Chr15A	780167	780416	rnd-5_family-2954			Chr18B	1372365	1372476	Unknown
												Chr15A	780172	780307	rnd-5_family-2954			Chr18B	1372514	1372560	Unknown
												Chr15A	780192	780401	rnd-5_family-25			Chr18B	1372554	1373886	Unknown
												Chr15A	780649	780781	rnd-6_family-755			Chr18B	1373875	1374059	Unknown
												Chr15A	780782	781262	rnd-1_family-1167			Chr18B	1374058	1374393	Unknown
												Chr15A	781262	781411	rnd-5_family-3260			Chr18B	1374398	1374540	Unknown
												Chr15A	781409	781503	rnd-4_family-1732			Chr18B	1375097	1375776	LTR/Gypsy
												Chr15A	781711	781764	rnd-5_family-86			Chr18B	1375830	1375895	Unknown
												Chr15A	782268	782356	rnd-4_family-1207			Chr18B	1375860	1379070	Unknown
												Chr15A	784716	784780	rnd-1_family-339			Chr18B	1378837	1379384	Unknown
												Chr15A	784726	784780	rnd-1_family-339			Chr18B	1379280	1379405	Unknown
												Chr15A	785036	785196	rnd-1_family-369			Chr18B	1383593	1383683	Unknown
												Chr15A	785800	785994	rnd-1_family-162			Chr18B	1383635	1383689	Unknown
												Chr15A	786011	786087	rnd-5_family-649			Chr18B	1383713	1383901	Unknown
												Chr15A	786143	786531	rnd-5_family-4			Chr18B	1383933	1384438	Unknown
												Chr15A	786686	787033	rnd-4_family-434			Chr18B	1384439	1384649	Unknown
												Chr15A	787206	787313	rnd-1_family-1102			Chr18B	1384648	1385710	Unknown
												Chr15A	787356	787711	rnd-5_family-2954			Chr18B	1385669	1386921	Unknown
												Chr15A	787410	787916	rnd-1_family-1			Chr18B	1387304	1387611	LTR/Copia
												Chr15A	787712	787974	rnd-1_family-1			Chr18B	1387612	1388925	Unknown
												Chr15A	787976	788570	rnd-1_family-65			Chr18B	1388930	1389063	Unknown
												Chr15A	788122	788649	rnd-1_family-76			Chr18B	1389064	1389205	Unknown
												Chr15A	788212	788732	rnd-1_family-76			Chr18B	1389386	1389417	Unknown
												Chr15A	788271	788732	rnd-1_family-98			Chr18B	1389392	1389476	Unknown
												Chr15A	788571	788761	rnd-1_family-65			Chr18B	1389446	1389482	Unknown
												Chr15A	788717	789040	rnd-1_family-960			Chr18B	1391020	1391333	Unknown
												Chr15A	789042	789337	rnd-5_family-2898			Chr18B	1391319	1391606	Unknown
												Chr15A	789343	789831	rnd-5_family-2898			Chr18B	1391607	1392289	Unknown
												Chr15A	790040	790207	rnd-1_family-962			Chr18B	1392290	1393130	Unknown
												Chr15A	790213	790615	rnd-1_family-962			Chr18B	1393126	1393172	Unknown
												Chr15A	790614	790684	rnd-1_family-1297			Chr18B	1393173	1393394	LTR/Copia
												Chr15A	790736	790879	rnd-1_family-140			Chr18B	1393395	1393438	Unknown
												Chr15A	790843	790967	rnd-1_family-140			Chr18B	1393439	1394127	Unknown
												Chr15A	790968	792682	rnd-4_family-290			Chr18B	1394125	1394239	Unknown
												Chr15A	792657	792872	rnd-4_family-217			Chr18B	1394220	1395483	Unknown
												Chr15A	792682	793151	rnd-6_family-233			Chr18B	1395524	1395551	Unknown
												Chr15A	792724	793265	rnd-1_family-1			Chr18B	1395552	1395812	Unknown
												Chr15A	792806	793197	rnd-6_family-233			Chr18B	1395813	1396083	Unknown
												Chr15A	792906	793197	rnd-1_family-0			Chr18B	1396102	1396149	Unknown
												Chr15A	792989	793426	rnd-4_family-252			Chr18B	1396117	1396215	Unknown
												Chr15A	793006	793324	rnd-4_family-130			Chr18B	1396208	1396327	Unknown
												Chr15A	793010	793243	rnd-1_family-0			Chr18B	1396225	1396582	Unknown
												Chr15A	793035	793483	rnd-4_family-252			Chr18B	1396631	1397138	Unknown
												Chr15A	793039	793311	rnd-1_family-1			Chr18B	1397149	1397302	Unknown
												Chr15A	793044	793277	rnd-1_family-0			Chr18B	1397304	1397629	Unknown
												Chr15A	793052	793369	rnd-4_family-130			Chr18B	1397799	1397930	Unknown
												Chr15A	793068	793347	rnd-1_family-1			Chr18B	1397814	1398045	Unknown
												Chr15A	793098	793416	rnd-4_family-130			Chr18B	1398040	1398549	Unknown
												Chr15A	793102	793335	rnd-1_family-0			Chr18B	1399600	1399631	Simple_repeat
												Chr15A	793127	793403	rnd-1_family-1			Chr18B	1403148	1403178	Low_complexity
												Chr15A	793148	793465	rnd-4_family-130			Chr18B	1403505	1403622	Unknown
												Chr15A	793148	793381	rnd-1_family-0			Chr18B	1404133	1405063	Unknown
												Chr15A	793160	793421	rnd-1_family-1			Chr18B	1405171	1405279	Unknown
												Chr15A	793182	793415	rnd-1_family-0			Chr18B	1405372	1405587	Unknown
												Chr15A	793190	793507	rnd-4_family-130			Chr18B	1405588	1405610	LTR/Gypsy
												Chr15A	793206	793482	rnd-1_family-1			Chr18B	1406892	1406936	Simple_repeat
												Chr15A	793240	793473	rnd-1_family-0			Chr18B	1407161	1407185	Simple_repeat
												Chr15A	793252	793528	rnd-1_family-1			Chr18B	1407706	1407751	Simple_repeat
												Chr15A	793274	793507	rnd-1_family-0			Chr18B	1408206	1408227	Simple_repeat
												Chr15A	793313	793727	rnd-6_family-233			Chr18B	1412554	1412766	Unknown
												Chr15A	793320	793640	rnd-1_family-0			Chr18B	1413893	1414350	Unknown
												Chr15A	793366	793786	rnd-6_family-233			Chr18B	1414339	1414377	Unknown
												Chr15A	793444	793876	rnd-2_family-37			Chr18B	1414351	1414453	Unknown
												Chr15A	793878	795219	rnd-1_family-158			Chr18B	1414454	1414904	Unknown
												Chr15A	795191	795250	rnd-3_family-40			Chr18B	1414743	1414776	Unknown
												Chr15A	795213	795397	rnd-1_family-85			Chr18B	1414777	1415053	Unknown
												Chr15A	795301	795414	rnd-4_family-31			Chr18B	1414890	1415227	Unknown
												Chr15A	795509	795751	rnd-6_family-332			Chr18B	1415054	1415081	Unknown
												Chr15A	795532	795748	rnd-2_family-257			Chr18B	1415228	1415422	Unknown
												Chr15A	795813	796041	rnd-1_family-931			Chr18B	1415505	1415598	Unknown
												Chr15A	796050	796449	rnd-1_family-375			Chr18B	1415654	1415776	Simple_repeat
												Chr15A	796180	796527	rnd-1_family-671			Chr18B	1417083	1417263	Unknown
												Chr15A	797092	797329	rnd-6_family-137			Chr18B	1417264	1417284	Unknown
												Chr15A	797117	797525	rnd-3_family-512			Chr18B	1417446	1417563	Unknown
												Chr15A	797211	797564	rnd-1_family-1			Chr18B	1417566	1418620	Unknown
												Chr15A	797257	797908	rnd-3_family-512			Chr18B	1418622	1419330	Unknown
												Chr15A	797326	797892	rnd-1_family-1			Chr18B	1419511	1420522	Unknown
												Chr15A	797693	797936	rnd-1_family-16			Chr18B	1420569	1420958	Unknown
												Chr15A	798320	799614	rnd-1_family-640			Chr18B	1420958	1421032	Unknown
												Chr15A	799787	800019	rnd-1_family-478			Chr18B	1421027	1421639	Unknown
												Chr15A	799812	800041	rnd-1_family-478			Chr18B	1421632	1421678	Unknown
												Chr15A	799842	800086	rnd-1_family-444			Chr18B	1422035	1422428	Unknown
												Chr15A	799859	800246	rnd-5_family-2034			Chr18B	1422667	1423007	Unknown
												Chr15A	799874	800117	rnd-1_family-478			Chr18B	1422998	1423070	Unknown
												Chr15A	799917	800248	rnd-1_family-444			Chr18B	1423107	1423343	Unknown
												Chr15A	800246	800473	rnd-5_family-2954			Chr18B	1423366	1423595	Unknown
												Chr15A	800472	800771	rnd-4_family-2			Chr18B	1427478	1427732	Unknown
												Chr15A	800711	800852	rnd-1_family-1105			Chr18B	1428288	1428391	Unknown
												Chr15A	800883	800980	rnd-5_family-400			Chr18B	1428837	1428997	Unknown
												Chr15A	800988	801444	rnd-3_family-364			Chr18B	1428998	1429096	Unknown
												Chr15A	801248	801472	rnd-1_family-54			Chr18B	1429307	1429427	Unknown
												Chr15A	801473	801880	rnd-2_family-37			Chr18B	1429427	1429756	Unknown
												Chr15A	801474	801930	rnd-6_family-233			Chr18B	1429757	1429875	Unknown
												Chr15A	801863	801938	rnd-4_family-130			Chr18B	1429877	1430305	Unknown
												Chr15A	801931	802376	rnd-1_family-299			Chr18B	1430019	1430400	Unknown
												Chr15A	801931	802301	rnd-1_family-401			Chr18B	1432263	1432798	Unknown
												Chr15A	801932	802443	rnd-4_family-1226			Chr18B	1432801	1433357	Unknown
												Chr15A	802325	805376	rnd-1_family-356			Chr18B	1433588	1433722	Unknown
												Chr15A	804084	805580	rnd-1_family-299			Chr18B	1433726	1434042	Unknown
												Chr15A	805739	807000	rnd-1_family-391			Chr18B	1434047	1434332	Unknown
												Chr15A	807281	807777	rnd-1_family-299			Chr18B	1434333	1435443	LTR/Gypsy
												Chr15A	807769	807985	rnd-1_family-0			Chr18B	1435700	1437025	LTR/Gypsy
												Chr15A	807774	808153	rnd-4_family-252			Chr18B	1436856	1437612	Unknown
												Chr15A	807805	808132	rnd-4_family-130			Chr18B	1437801	1437964	Unknown
												Chr15A	807805	808048	rnd-1_family-0			Chr18B	1437986	1438677	Unknown
												Chr15A	807829	808115	rnd-4_family-252			Chr18B	1439126	1441926	Unknown
												Chr15A	807851	808094	rnd-1_family-0			Chr18B	1441878	1442902	LINE/I-Jockey
												Chr15A	807863	808134	rnd-1_family-1			Chr18B	1443164	1445201	Unknown
												Chr15A	807886	808128	rnd-1_family-0			Chr18B	1445252	1445386	Unknown
												Chr15A	807931	808188	rnd-1_family-0			Chr18B	1445390	1445706	Unknown
												Chr15A	807951	808274	rnd-1_family-2			Chr18B	1445771	1446442	LTR/Copia
												Chr15A	807987	808454	rnd-6_family-233			Chr18B	1446520	1446928	Unknown
												Chr15A	808455	808648	rnd-1_family-54			Chr18B	1447114	1447587	Unknown
												Chr15A	808712	808943	rnd-3_family-512			Chr18B	1447589	1449445	Unknown
												Chr15A	808949	809906	rnd-4_family-194			Chr18B	1449447	1449693	Unknown
												Chr15A	809907	809970	(TAA)n			Chr18B	1449698	1450797	Unknown
												Chr15A	809971	810162	rnd-4_family-194			Chr18B	1450894	1451371	Unknown
												Chr15A	810149	810314	rnd-1_family-0			Chr18B	1451474	1451670	Unknown
												Chr15A	810150	810497	rnd-4_family-130			Chr18B	1451506	1453012	Unknown
												Chr15A	810169	810437	rnd-1_family-1			Chr18B	1453012	1453586	Unknown
												Chr15A	810204	810584	rnd-4_family-252			Chr18B	1453586	1453805	Unknown
												Chr15A	810212	810485	rnd-1_family-1			Chr18B	1455430	1455511	Simple_repeat
												Chr15A	810260	810534	rnd-4_family-252			Chr18B	1457260	1457291	Simple_repeat
												Chr15A	810301	810572	rnd-4_family-252			Chr18B	1458180	1458202	Simple_repeat
												Chr15A	810332	810583	rnd-1_family-1			Chr18B	1458214	1458249	Simple_repeat
												Chr15A	810654	810892	rnd-3_family-512			Chr18B	1458848	1458878	Simple_repeat
												Chr15A	810893	811018	rnd-3_family-364			Chr18B	1459249	1459269	Simple_repeat
												Chr15A	810912	811041	rnd-5_family-709			Chr18B	1461148	1461251	Unknown
												Chr15A	810953	811085	rnd-5_family-709			Chr18B	1461448	1461492	Simple_repeat
												Chr15A	810998	811111	rnd-5_family-1842			Chr18B	1461642	1461724	Unknown
												Chr15A	811006	811097	rnd-5_family-709			Chr18B	1461649	1461752	Unknown
												Chr15A	811021	811144	rnd-5_family-709			Chr18B	1461930	1462004	Unknown
												Chr15A	811071	811181	rnd-5_family-5242			Chr18B	1461938	1462006	LTR/Gypsy
												Chr15A	811071	811166	rnd-5_family-709			Chr18B	1462007	1462019	Unknown
												Chr15A	811163	812238	rnd-5_family-432			Chr18B	1462459	1462532	Unknown
												Chr15A	812208	812257	rnd-5_family-1200			Chr18B	1462579	1462720	Unknown
												Chr15A	812257	812325	rnd-5_family-709			Chr18B	1462775	1462823	Unknown
												Chr15A	812281	812367	rnd-5_family-1341			Chr18B	1462916	1463011	Unknown
												Chr15A	812291	812367	rnd-1_family-17			Chr18B	1465770	1465898	Unknown
												Chr15A	812300	812367	rnd-1_family-21			Chr18B	1465986	1466027	Low_complexity
												Chr15A	812308	812557	rnd-4_family-18			Chr18B	1466103	1466204	Unknown
												Chr15A	812694	812764	rnd-5_family-3040			Chr18B	1466202	1466317	Unknown
												Chr15A	812702	812917	rnd-5_family-479			Chr18B	1466430	1466642	Unknown
												Chr15A	813453	813895	rnd-5_family-310			Chr18B	1466641	1466766	Unknown
												Chr15A	821656	821788	rnd-1_family-754			Chr18B	1466772	1466913	Unknown
												Chr15A	821707	821824	rnd-5_family-232			Chr18B	1466914	1467704	Unknown
												Chr15A	821829	822214	rnd-1_family-187			Chr18B	1467705	1467859	Unknown
												Chr15A	822080	822234	rnd-1_family-43			Chr18B	1468373	1468418	Unknown
												Chr15A	822323	823909	rnd-1_family-321			Chr18B	1468419	1468669	Unknown
												Chr15A	824036	824921	rnd-1_family-547			Chr18B	1468954	1468986	Unknown
												Chr15A	825295	826815	rnd-5_family-1392			Chr18B	1468987	1469729	Unknown
												Chr15A	826822	827198	rnd-5_family-639			Chr18B	1469737	1469996	Unknown
												Chr15A	827200	827692	rnd-1_family-661			Chr18B	1469999	1471204	Unknown
												Chr15A	827611	827705	rnd-5_family-232			Chr18B	1471343	1471539	Unknown
												Chr15A	827620	827717	rnd-1_family-591			Chr18B	1472087	1472219	Unknown
												Chr15A	827769	827882	rnd-5_family-833			Chr18B	1472220	1474799	Unknown
												Chr15A	827900	827966	rnd-1_family-615			Chr18B	1473813	1474856	Unknown
												Chr15A	827904	828138	rnd-1_family-632			Chr18B	1474857	1474934	Simple_repeat
												Chr15A	828213	828558	rnd-5_family-821			Chr18B	1474935	1475941	Unknown
												Chr15A	828348	829214	rnd-5_family-3816			Chr18B	1475963	1475975	Unknown
												Chr15A	829455	830442	rnd-1_family-490			Chr18B	1475976	1476013	Unknown
												Chr15A	830660	830712	rnd-1_family-1186			Chr18B	1476014	1482790	LTR/Gypsy
												Chr15A	830697	830945	rnd-1_family-1186			Chr18B	1482798	1483054	Unknown
												Chr15A	830942	831109	rnd-1_family-700			Chr18B	1484406	1484536	Unknown
												Chr15A	830976	831196	rnd-5_family-61			Chr18B	1484420	1484550	Unknown
												Chr15A	831587	832082	rnd-1_family-582			Chr18B	1484550	1485520	Unknown
												Chr15A	832083	832529	rnd-1_family-245			Chr18B	1485605	1485701	Unknown
												Chr15A	832310	832633	rnd-1_family-245			Chr18B	1485983	1486001	Simple_repeat
												Chr15A	832364	833302	rnd-1_family-172			Chr18B	1486042	1486450	Unknown
												Chr15A	833825	833896	rnd-5_family-3047			Chr18B	1486991	1487533	DNA/hAT-Ac
												Chr15A	834120	834221	rnd-5_family-1596			Chr18B	1487603	1487943	LTR/Gypsy
												Chr15A	834488	835133	rnd-5_family-190			Chr18B	1487643	1487955	Unknown
												Chr15A	834988	836966	rnd-4_family-107			Chr18B	1488041	1488152	Unknown
												Chr15A	835198	836966	rnd-1_family-160			Chr18B	1488153	1488169	Unknown
												Chr15A	836967	837197	rnd-1_family-532			Chr18B	1488168	1488242	Unknown
												Chr15A	837182	837304	rnd-1_family-150			Chr18B	1488268	1488298	Unknown
												Chr15A	837192	837257	rnd-1_family-25			Chr18B	1488320	1488648	Unknown
												Chr15A	837199	838831	rnd-6_family-1134			Chr18B	1488482	1488896	Unknown
												Chr15A	838769	838845	rnd-1_family-10			Chr18B	1488919	1489023	Unknown
												Chr15A	838830	839219	rnd-1_family-541			Chr18B	1489039	1489430	Unknown
												Chr15A	839216	840827	rnd-5_family-2176			Chr18B	1489432	1489639	Unknown
												Chr15A	840932	843219	rnd-5_family-3425			Chr18B	1489502	1489709	Unknown
												Chr15A	840979	842987	rnd-1_family-431			Chr18B	1489708	1489831	Unknown
												Chr15A	843068	843683	rnd-1_family-541			Chr18B	1489829	1490334	Unknown
												Chr15A	843680	844022	rnd-1_family-214			Chr18B	1490334	1490398	LTR/Gypsy
												Chr15A	844022	845553	rnd-1_family-214			Chr18B	1490510	1490658	Unknown
												Chr15A	845551	846698	rnd-1_family-297			Chr18B	1490728	1491172	LTR/Gypsy
												Chr15A	845965	846794	rnd-6_family-755			Chr18B	1491025	1491203	Unknown
												Chr15A	846916	847345	rnd-1_family-876			Chr18B	1491224	1492410	Unknown
												Chr15A	847971	848205	rnd-1_family-1056			Chr18B	1492324	1492424	LTR/Gypsy
												Chr15A	848445	848871	rnd-4_family-373			Chr18B	1492438	1493052	Unknown
												Chr15A	848676	848900	rnd-1_family-357			Chr18B	1493144	1493166	Unknown
												Chr15A	848900	849367	rnd-5_family-517			Chr18B	1493167	1493227	Unknown
												Chr15A	849368	855263	rnd-6_family-758			Chr18B	1493230	1493295	Unknown
												Chr15A	855261	855618	rnd-5_family-517			Chr18B	1493540	1493620	SINE/ID
												Chr15A	855830	855886	(CATCAA)n			Chr18B	1496847	1496927	Low_complexity
												Chr15A	855970	856395	rnd-4_family-373			Chr18B	1497379	1497407	Low_complexity
												Chr15A	856591	857691	rnd-1_family-521			Chr18B	1497530	1497569	Simple_repeat
												Chr15A	857840	857944	rnd-1_family-944			Chr18B	1498512	1498539	Simple_repeat
												Chr15A	857849	857981	rnd-4_family-252			Chr18B	1499150	1499166	Simple_repeat
												Chr15A	859112	859550	rnd-1_family-1005			Chr18B	1499813	1499875	Simple_repeat
												Chr15A	859331	859903	rnd-1_family-834			Chr18B	1500459	1500485	Simple_repeat
												Chr15A	860690	860832	rnd-1_family-365			Chr18B	1500751	1501104	Unknown
												Chr15A	861264	861391	rnd-1_family-485			Chr18B	1501183	1501572	Unknown
												Chr15A	861725	862799	rnd-1_family-735			Chr18B	1501681	1502470	Unknown
												Chr15A	862861	862925	(A)n			Chr18B	1502738	1502794	Unknown
												Chr15A	863037	863227	rnd-5_family-1554			Chr18B	1502906	1503221	Unknown
												Chr15A	863515	864031	rnd-1_family-1199			Chr18B	1503832	1504940	Unknown
												Chr15A	864112	864400	rnd-5_family-508			Chr18B	1505012	1505029	Unknown
												Chr15A	864463	864514	(AAG)n			Chr18B	1505030	1505203	Unknown
												Chr15A	864486	864523	(GAGGAG)n			Chr18B	1505216	1505410	LTR/Gypsy
												Chr15A	864751	865168	rnd-1_family-503			Chr18B	1505432	1505739	Unknown
												Chr15A	865166	866662	rnd-1_family-48			Chr18B	1505842	1506272	Unknown
												Chr15A	866663	867532	rnd-1_family-503			Chr18B	1506560	1507020	Unknown
												Chr15A	867667	867765	rnd-5_family-207			Chr18B	1507021	1507419	Unknown
												Chr15A	869628	869750	rnd-5_family-1781			Chr18B	1507632	1508246	Unknown
												Chr15A	870589	870805	rnd-2_family-257			Chr18B	1508373	1508626	SINE/tRNA-CR1
												Chr15A	871227	871287	rnd-1_family-536			Chr18B	1508763	1509818	Unknown
												Chr15A	872175	873357	rnd-4_family-231			Chr18B	1509269	1509911	Unknown
												Chr15A	873358	874389	rnd-6_family-6			Chr18B	1510511	1510875	Unknown
												Chr15A	873900	879466	rnd-1_family-15			Chr18B	1510705	1510893	Unknown
												Chr15A	878231	879786	rnd-1_family-13			Chr18B	1511036	1511239	Unknown
												Chr15A	879726	879818	rnd-4_family-151			Chr18B	1511300	1511373	Unknown
												Chr15A	879765	879818	rnd-4_family-31			Chr18B	1511374	1511402	Unknown
												Chr15A	879783	879967	rnd-1_family-85			Chr18B	1511578	1511763	Unknown
												Chr15A	879965	880963	rnd-6_family-6			Chr18B	1511779	1511919	Unknown
												Chr15A	880964	880991	(AAACA)n			Chr18B	1512042	1512960	Unknown
												Chr15A	880992	885268	rnd-6_family-6			Chr18B	1512961	1513724	Unknown
												Chr15A	885269	885402	(T)n			Chr18B	1513071	1513725	Unknown
												Chr15A	885403	885925	rnd-6_family-6			Chr18B	1513726	1513920	Unknown
												Chr15A	885403	885421	rnd-6_family-6			Chr18B	1514097	1514280	Unknown
												Chr15A	885926	885999	rnd-1_family-207			Chr18B	1514607	1514872	Unknown
												Chr15A	886594	886680	rnd-1_family-244			Chr18B	1515182	1515882	Unknown
												Chr15A	886605	887022	rnd-1_family-53			Chr18B	1515864	1517570	Unknown
												Chr15A	887023	887269	rnd-1_family-197			Chr18B	1517507	1517881	Unknown
												Chr15A	887266	888108	rnd-1_family-53			Chr18B	1517884	1518174	Unknown
												Chr15A	888143	894284	rnd-1_family-33			Chr18B	1518179	1518361	Unknown
												Chr15A	894296	894522	rnd-1_family-325			Chr18B	1518939	1519380	Unknown
												Chr15A	894296	894476	rnd-1_family-265			Chr18B	1519464	1519493	Simple_repeat
												Chr15A	894338	894556	rnd-1_family-366			Chr18B	1519693	1519959	Unknown
												Chr15A	894557	894920	rnd-1_family-299			Chr18B	1519963	1521067	Unknown
												Chr15A	894609	895066	rnd-4_family-1226			Chr18B	1521070	1521242	Unknown
												Chr15A	895182	895766	rnd-1_family-356			Chr18B	1521237	1521270	Unknown
												Chr15A	895767	895987	rnd-5_family-61			Chr18B	1521243	1521458	Unknown
												Chr15A	895855	896147	rnd-1_family-678			Chr18B	1521456	1521495	Unknown
												Chr15A	895990	896490	rnd-1_family-1186			Chr18B	1521459	1521489	Unknown
												Chr15A	896492	898760	rnd-1_family-356			Chr18B	1521496	1521628	Unknown
												Chr15A	898916	898983	rnd-1_family-391			Chr18B	1521668	1522358	Unknown
												Chr15A	899165	899660	rnd-1_family-391			Chr18B	1522466	1522505	Unknown
												Chr15A	899858	900311	rnd-1_family-299			Chr18B	1522478	1522513	Unknown
												Chr15A	900783	901152	rnd-1_family-299			Chr18B	1522589	1522998	Unknown
												Chr15A	901152	901184	rnd-1_family-366			Chr18B	1522803	1523132	Unknown
												Chr15A	901194	901321	rnd-5_family-888			Chr18B	1522999	1524804	Unknown
												Chr15A	901538	902518	rnd-1_family-637			Chr18B	1524784	1524981	Unknown
												Chr15A	902108	902713	rnd-1_family-812			Chr18B	1524958	1524997	Unknown
												Chr15A	902749	902857	rnd-5_family-888			Chr18B	1524986	1525442	Unknown
												Chr15A	902863	903128	rnd-1_family-1177			Chr18B	1525435	1525683	Unknown
												Chr15A	903130	903294	rnd-1_family-366			Chr18B	1525679	1526220	Unknown
												Chr15A	903416	903485	rnd-5_family-947			Chr18B	1525688	1526464	Unknown
												Chr15A	903496	903598	rnd-5_family-3457			Chr18B	1526291	1526550	Unknown
												Chr15A	903509	903615	rnd-5_family-947			Chr18B	1526462	1526772	Unknown
												Chr15A	903624	903725	rnd-1_family-522			Chr18B	1526770	1527451	Unknown
												Chr15A	903759	904200	rnd-5_family-384			Chr18B	1527440	1527667	Unknown
												Chr15A	904519	905244	rnd-1_family-563			Chr18B	1527667	1527878	Unknown
												Chr15A	905237	905415	rnd-4_family-130			Chr18B	1527881	1529232	Unknown
												Chr15A	905599	905633	(CAAGAA)n			Chr18B	1529282	1530072	Unknown
												Chr15A	906393	907342	rnd-1_family-110			Chr18B	1530085	1530565	Unknown
												Chr15A	907611	907671	rnd-3_family-21			Chr18B	1530617	1530799	Unknown
												Chr15A	907619	907788	rnd-1_family-92			Chr18B	1530799	1530979	Unknown
												Chr15A	907779	908186	rnd-1_family-28			Chr18B	1530980	1531942	Unknown
												Chr15A	907825	908341	rnd-3_family-21			Chr18B	1531940	1532196	Unknown
												Chr15A	909493	909701	rnd-1_family-897			Chr18B	1531998	1532352	Unknown
												Chr15A	909704	909975	rnd-5_family-5242			Chr18B	1532355	1533043	Unknown
												Chr15A	909978	910228	rnd-5_family-709			Chr18B	1533058	1533148	Unknown
												Chr15A	910199	910308	rnd-4_family-151			Chr18B	1537419	1537501	Unknown
												Chr15A	910225	910407	rnd-6_family-502			Chr18B	1537529	1537768	Unknown
												Chr15A	910381	910411	rnd-4_family-31			Chr18B	1537802	1537911	Unknown
												Chr15A	910407	910702	rnd-1_family-104			Chr18B	1538005	1538207	Unknown
												Chr15A	910407	910669	rnd-5_family-709			Chr18B	1538619	1540388	Unknown
												Chr15A	910564	911029	rnd-1_family-217			Chr18B	1540202	1540898	Unknown
												Chr15A	910773	911066	rnd-1_family-682			Chr18B	1541859	1542090	Unknown
												Chr15A	910794	911175	rnd-1_family-217			Chr18B	1542091	1549128	Unknown
												Chr15A	911065	911826	rnd-5_family-709			Chr18B	1549130	1549390	Unknown
												Chr15A	911291	912148	rnd-6_family-266			Chr18B	1550735	1551004	Unknown
												Chr15A	912152	912368	rnd-1_family-897			Chr18B	1550994	1551075	Unknown
												Chr15A	912397	912549	rnd-1_family-485			Chr18B	1551095	1551239	Unknown
												Chr15A	912624	912660	(TTTTCTT)n			Chr18B	1551250	1551437	Unknown
												Chr15A	912913	913023	rnd-1_family-116			Chr18B	1551751	1551766	Unknown
												Chr15A	912913	913001	rnd-1_family-117			Chr18B	1551767	1551884	LTR/Gypsy
												Chr15A	912918	913094	rnd-5_family-1042			Chr18B	1552356	1552866	Unknown
												Chr15A	913216	913710	rnd-1_family-348			Chr18B	1552867	1553139	Unknown
												Chr15A	913488	913770	rnd-1_family-18			Chr18B	1555249	1555417	Unknown
												Chr15A	913773	914145	rnd-1_family-102			Chr18B	1558194	1558354	Unknown
												Chr15A	914144	914617	rnd-1_family-998			Chr18B	1558611	1558663	Low_complexity
												Chr15A	914619	917225	rnd-5_family-196			Chr18B	1560692	1560733	Low_complexity
												Chr15A	917238	917376	rnd-1_family-227			Chr18B	1562132	1562168	Simple_repeat
												Chr15A	917330	918314	rnd-1_family-152			Chr18B	1564198	1564771	Unknown
												Chr15A	918315	918502	rnd-5_family-630			Chr18B	1564840	1567104	Unknown
												Chr15A	918356	918675	rnd-5_family-2954			Chr18B	1567183	1567589	Unknown
												Chr15A	918674	918882	rnd-5_family-1842			Chr18B	1567632	1568624	LTR/Copia
												Chr15A	918890	920384	rnd-5_family-1042			Chr18B	1568458	1569085	Unknown
												Chr15A	920628	921148	rnd-4_family-252			Chr18B	1568627	1569184	Unknown
												Chr15A	920631	921088	rnd-3_family-512			Chr18B	1569185	1569758	Unknown
												Chr15A	920786	921281	rnd-4_family-252			Chr18B	1570205	1570281	Unknown
												Chr15A	920809	921410	rnd-4_family-252			Chr18B	1570265	1570413	LTR/Copia
												Chr15A	920820	921238	rnd-4_family-252			Chr18B	1570560	1570833	Unknown
												Chr15A	920884	921411	rnd-4_family-252			Chr18B	1570838	1570948	Unknown
												Chr15A	920968	921399	rnd-4_family-252			Chr18B	1571326	1571784	Unknown
												Chr15A	920997	921273	rnd-1_family-1			Chr18B	1572005	1572049	Simple_repeat
												Chr15A	921008	921678	rnd-4_family-252			Chr18B	1572455	1572512	Simple_repeat
												Chr15A	921046	921319	rnd-1_family-1			Chr18B	1572878	1572906	Simple_repeat
												Chr15A	921101	921377	rnd-1_family-1			Chr18B	1572906	1572926	Simple_repeat
												Chr15A	921146	921419	rnd-1_family-1			Chr18B	1573624	1573686	Unknown
												Chr15A	921178	921781	rnd-1_family-1			Chr18B	1581361	1581410	Simple_repeat
												Chr15A	921478	921822	rnd-6_family-144			Chr18B	1582392	1582760	Unknown
												Chr15A	921654	921811	rnd-1_family-40			Chr18B	1582829	1583013	Unknown
												Chr15A	921827	922290	rnd-1_family-358			Chr18B	1582981	1583032	Unknown
												Chr15A	922698	922827	rnd-6_family-502			Chr18B	1583067	1583111	Simple_repeat
												Chr15A	922773	922834	rnd-1_family-22			Chr18B	1583360	1583574	Unknown
												Chr15A	922824	922957	rnd-1_family-18			Chr18B	1583590	1584390	Simple_repeat
												Chr15A	922835	922944	rnd-5_family-86			Chr18B	1584391	1584593	Low_complexity
												Chr15A	922840	922936	rnd-1_family-384			Chr18B	1584594	1584955	Unknown
												Chr15A	922938	923086	rnd-3_family-284			Chr18B	1584958	1586026	Unknown
												Chr15A	923256	923318	rnd-4_family-31			Chr18B	1586023	1587751	RC/Helitron
												Chr15A	923282	923469	rnd-6_family-502			Chr18B	1587752	1588443	Simple_repeat
												Chr15A	923385	923481	rnd-3_family-40			Chr18B	1588444	1588459	RC/Helitron
												Chr15A	923665	924101	rnd-5_family-3419			Chr18B	1588450	1588569	Unknown
												Chr15A	924205	924383	rnd-1_family-94			Chr18B	1588566	1590113	Unknown
												Chr15A	924362	924413	rnd-4_family-31			Chr18B	1590061	1590226	Unknown
												Chr15A	924604	924827	rnd-1_family-174			Chr18B	1590227	1590284	Unknown
												Chr15A	925059	925110	rnd-1_family-142			Chr18B	1590261	1590602	Unknown
												Chr15A	925075	925116	rnd-1_family-135			Chr18B	1590877	1592252	LTR/Gypsy
												Chr15A	925081	925286	rnd-5_family-1042			Chr18B	1592256	1593494	Unknown
												Chr15A	925305	925709	rnd-1_family-159			Chr18B	1593494	1594551	Unknown
												Chr15A	925714	926236	rnd-6_family-137			Chr18B	1594553	1594702	Unknown
												Chr15A	925804	926236	rnd-4_family-130			Chr18B	1594709	1595669	LTR/Gypsy
												Chr15A	926237	926696	rnd-1_family-387			Chr18B	1595659	1595894	LTR/Gypsy
												Chr15A	926697	927289	rnd-1_family-57			Chr18B	1596545	1596626	Low_complexity
												Chr15A	927503	927727	rnd-5_family-821			Chr18B	1596621	1596645	Simple_repeat
												Chr15A	927967	928066	rnd-1_family-434			Chr18B	1596940	1596965	Simple_repeat
												Chr15A	927995	928176	rnd-1_family-188			Chr18B	1605104	1605205	Unknown
												Chr15A	930030	930114	(AAG)n			Chr18B	1607370	1607575	Unknown
												Chr15A	930325	930376	rnd-5_family-526			Chr18B	1607436	1608790	Unknown
												Chr15A	930331	930616	rnd-5_family-630			Chr18B	1608749	1608773	Unknown
												Chr15A	930454	930874	rnd-1_family-1			Chr18B	1608774	1608973	Unknown
												Chr15A	930488	930684	rnd-5_family-630			Chr18B	1608974	1609124	Unknown
												Chr15A	930680	930935	rnd-5_family-526			Chr18B	1609112	1609150	Unknown
												Chr15A	930888	930963	rnd-5_family-2954			Chr18B	1609151	1609745	Unknown
												Chr15A	931404	931465	rnd-5_family-853			Chr18B	1609746	1609989	Unknown
												Chr15A	931414	931594	rnd-1_family-85			Chr18B	1609990	1610184	Unknown
												Chr15A	931505	931695	rnd-4_family-151			Chr18B	1610184	1610468	Unknown
												Chr15A	931889	932040	rnd-1_family-505			Chr18B	1611067	1611543	Unknown
												Chr15A	932068	932295	rnd-6_family-332			Chr18B	1611845	1612115	Unknown
												Chr15A	932655	932948	rnd-1_family-479			Chr18B	1612206	1617389	Unknown
												Chr15A	933004	933070	rnd-5_family-6291			Chr18B	1617390	1617436	Simple_repeat
												Chr15A	933060	933787	rnd-1_family-99			Chr18B	1617437	1619093	Unknown
												Chr15A	933787	934644	rnd-6_family-332			Chr18B	1619095	1619395	Unknown
												Chr15A	934818	935004	rnd-3_family-40			Chr18B	1619135	1619453	Unknown
												Chr15A	935008	935298	rnd-1_family-505			Chr18B	1619493	1619601	Unknown
												Chr15A	935291	935881	rnd-6_family-332			Chr18B	1619602	1619869	Unknown
												Chr15A	936210	936377	rnd-5_family-1621			Chr18B	1619870	1619927	Unknown
												Chr15A	936441	936478	rnd-1_family-457			Chr18B	1619927	1620080	Unknown
												Chr15A	936452	937516	rnd-6_family-6			Chr18B	1620309	1620492	Unknown
												Chr15A	937518	941516	rnd-1_family-13			Chr18B	1620767	1621974	Unknown
												Chr15A	941517	941544	(TTTTG)n			Chr18B	1622192	1622329	Unknown
												Chr15A	941545	944095	rnd-1_family-13			Chr18B	1622887	1623591	Unknown
												Chr15A	942860	948370	rnd-1_family-15			Chr18B	1623643	1623725	Unknown
												Chr15A	948310	948374	rnd-6_family-6			Chr18B	1623653	1623736	Unknown
												Chr15A	948375	948480	(T)n			Chr18B	1623726	1623736	LTR/Gypsy
												Chr15A	948481	948968	rnd-6_family-6			Chr18B	1623749	1624733	Unknown
												Chr15A	948981	949510	rnd-1_family-198			Chr18B	1624743	1625117	Unknown
												Chr15A	949497	949580	rnd-4_family-151			Chr18B	1625118	1625143	Simple_repeat
												Chr15A	949585	949642	rnd-1_family-184			Chr18B	1625144	1625386	Unknown
												Chr15A	949643	950015	rnd-6_family-233			Chr18B	1625730	1626113	Unknown
												Chr15A	949731	950076	rnd-4_family-197			Chr18B	1626487	1627632	Unknown
												Chr15A	949767	950062	rnd-1_family-0			Chr18B	1627618	1627751	Unknown
												Chr15A	949833	950180	rnd-4_family-252			Chr18B	1627830	1627857	Simple_repeat
												Chr15A	949835	950128	rnd-4_family-130			Chr18B	1628138	1628182	Low_complexity
												Chr15A	949866	950096	rnd-1_family-0			Chr18B	1628389	1628409	Simple_repeat
												Chr15A	949872	950128	rnd-1_family-1			Chr18B	1630395	1630493	Unknown
												Chr15A	949877	950187	rnd-4_family-130			Chr18B	1630680	1630716	Simple_repeat
												Chr15A	949890	950160	rnd-4_family-252			Chr18B	1630850	1630871	Simple_repeat
												Chr15A	949921	950154	rnd-1_family-0			Chr18B	1631451	1631497	Low_complexity
												Chr15A	949926	950251	rnd-1_family-2			Chr18B	1636956	1637041	Low_complexity
												Chr15A	949955	950346	rnd-6_family-233			Chr18B	1637763	1637789	Low_complexity
												Chr15A	949955	950211	rnd-1_family-0			Chr18B	1637863	1637880	Low_complexity
												Chr15A	950077	950454	rnd-2_family-37			Chr18B	1637881	1637917	Low_complexity
												Chr15A	950228	950481	rnd-1_family-5			Chr18B	1637918	1637940	Low_complexity
												Chr15A	950263	950535	rnd-2_family-37			Chr18B	1638657	1638679	Simple_repeat
												Chr15A	950317	950589	rnd-2_family-37			Chr18B	1639125	1639151	Simple_repeat
												Chr15A	950363	950616	rnd-1_family-5			Chr18B	1639560	1639863	Unknown
												Chr15A	950430	950744	rnd-1_family-5			Chr18B	1639866	1639948	Unknown
												Chr15A	950579	950887	rnd-4_family-217			Chr18B	1640138	1640273	Unknown
												Chr15A	950744	951000	rnd-5_family-1772			Chr18B	1640198	1640316	Unknown
												Chr15A	950983	951075	rnd-1_family-673			Chr18B	1643600	1643653	Simple_repeat
												Chr15A	951075	951338	rnd-1_family-673			Chr18B	1644372	1644466	Unknown
												Chr15A	951622	952217	rnd-1_family-558			Chr18B	1644405	1644727	Unknown
												Chr15A	951874	952300	rnd-1_family-558			Chr18B	1644726	1645106	Unknown
												Chr15A	952040	952329	rnd-1_family-558			Chr18B	1645235	1645493	Unknown
												Chr15A	952233	952611	rnd-1_family-746			Chr18B	1645249	1645631	Unknown
												Chr15A	952501	952747	rnd-1_family-746			Chr18B	1645498	1645711	Unknown
												Chr15A	952641	952764	rnd-1_family-746			Chr18B	1645824	1646056	Unknown
												Chr15A	952669	952830	rnd-1_family-1307			Chr18B	1646195	1646527	Unknown
												Chr15A	952814	953025	rnd-1_family-1106			Chr18B	1646767	1646982	Unknown
												Chr15A	952959	953584	rnd-1_family-1106			Chr18B	1647002	1647743	Unknown
												Chr15A	953667	953769	rnd-5_family-138			Chr18B	1647984	1648047	Unknown
												Chr15A	953805	953879	rnd-5_family-1943			Chr18B	1648318	1648359	Simple_repeat
												Chr15A	953883	954024	rnd-5_family-2944			Chr18B	1648404	1648688	Unknown
												Chr15A	954069	954181	rnd-1_family-588			Chr18B	1648678	1648830	Unknown
												Chr15A	954092	954196	rnd-1_family-229			Chr18B	1648912	1649065	Unknown
												Chr15A	954459	954826	rnd-4_family-151			Chr18B	1649813	1649843	Simple_repeat
												Chr15A	954600	954931	rnd-4_family-31			Chr18B	1649958	1650013	Simple_repeat
												Chr15A	954600	954861	rnd-6_family-332			Chr18B	1650196	1650347	Unknown
												Chr15A	954936	955173	rnd-2_family-257			Chr18B	1650333	1650528	Unknown
												Chr15A	955843	955875	(CAA)n			Chr18B	1650513	1650675	Unknown
												Chr15A	956037	956066	(AATA)n			Chr18B	1650661	1650822	Unknown
												Chr15A	957921	957967	(TGG)n			Chr18B	1650808	1650917	Unknown
												Chr15A	958820	958847	(TC)n			Chr18B	1650963	1651352	Unknown
												Chr15A	959284	959378	rnd-1_family-135			Chr18B	1651387	1651493	Unknown
												Chr15A	959482	959722	rnd-4_family-621			Chr18B	1651937	1652144	Simple_repeat
												Chr15A	959736	959934	rnd-1_family-736			Chr18B	1652280	1652301	Simple_repeat
												Chr15A	959935	962319	rnd-1_family-58			Chr18B	1653561	1653587	Low_complexity
												Chr15A	962316	962727	rnd-1_family-58			Chr18B	1654355	1654377	Simple_repeat
												Chr15A	962675	962734	rnd-3_family-21			Chr18B	1654523	1654546	Simple_repeat
												Chr15A	962727	962815	rnd-1_family-736			Chr18B	1654739	1654876	Unknown
												Chr15A	962727	962801	rnd-1_family-994			Chr18B	1654776	1654888	Unknown
												Chr15A	962790	962917	rnd-5_family-1496			Chr18B	1655341	1655510	Unknown
												Chr15A	962890	963124	rnd-1_family-603			Chr18B	1655926	1655970	Low_complexity
												Chr15A	963227	963413	rnd-4_family-213			Chr18B	1657755	1657780	Simple_repeat
												Chr15A	963454	963857	rnd-4_family-621			Chr18B	1657920	1657945	Simple_repeat
												Chr15A	963863	963920	(TGGTTT)n			Chr18B	1659058	1659088	Simple_repeat
												Chr15A	963937	964034	rnd-4_family-621			Chr18B	1659087	1659120	Simple_repeat
												Chr15A	964311	964341	(AAAAT)n			Chr18B	1659363	1660106	Unknown
												Chr15A	964436	964660	rnd-5_family-630			Chr18B	1660134	1660305	Unknown
												Chr15A	964608	964673	rnd-5_family-338			Chr18B	1660307	1661005	Unknown
												Chr15A	964671	964752	rnd-5_family-630			Chr18B	1661035	1661066	Unknown
												Chr15A	964730	964796	rnd-5_family-2954			Chr18B	1661067	1661282	Unknown
												Chr15A	965245	965291	rnd-4_family-1207			Chr18B	1661283	1661422	Unknown
												Chr15A	967171	967247	rnd-5_family-5345			Chr18B	1661429	1661519	Unknown
												Chr15A	967597	967747	rnd-1_family-200			Chr18B	1661800	1661857	Unknown
												Chr15A	967746	967818	rnd-1_family-891			Chr18B	1661857	1662361	Unknown
												Chr15A	967896	968383	rnd-1_family-984			Chr18B	1662369	1662450	Unknown
												Chr15A	968029	968602	rnd-1_family-592			Chr18B	1662649	1662684	Simple_repeat
												Chr15A	968602	968686	rnd-1_family-244			Chr18B	1663965	1664039	Unknown
												Chr15A	968614	970854	rnd-6_family-266			Chr18B	1664922	1664956	Simple_repeat
												Chr15A	970856	971303	rnd-1_family-594			Chr18B	1668021	1668093	Unknown
												Chr15A	971305	972513	rnd-5_family-1516			Chr18B	1668064	1668223	Unknown
												Chr15A	972515	972718	rnd-4_family-194			Chr18B	1668193	1669642	Unknown
												Chr15A	972672	972881	rnd-5_family-853			Chr18B	1669616	1672379	Unknown
												Chr15A	972717	974460	rnd-1_family-69			Chr18B	1672380	1672872	Unknown
												Chr15A	974471	974614	rnd-4_family-750			Chr18B	1672849	1673971	Unknown
												Chr15A	974596	975492	rnd-1_family-251			Chr18B	1673962	1674206	Unknown
												Chr15A	975061	975724	rnd-1_family-69			Chr18B	1674207	1674526	Unknown
												Chr15A	975361	975880	rnd-1_family-272			Chr18B	1674288	1674773	Unknown
												Chr15A	975493	975939	rnd-1_family-272			Chr18B	1674598	1674877	Unknown
												Chr15A	975513	975991	rnd-1_family-272			Chr18B	1674632	1674932	Unknown
												Chr15A	975749	976024	rnd-1_family-69			Chr18B	1674674	1674992	Unknown
												Chr15A	975809	976101	rnd-5_family-1621			Chr18B	1674724	1675022	Unknown
												Chr15A	976241	976328	rnd-1_family-56			Chr18B	1674782	1675056	Unknown
												Chr15A	976320	976730	rnd-6_family-233			Chr18B	1675057	1675145	Unknown
												Chr15A	976487	976775	rnd-1_family-0			Chr18B	1675064	1675157	Unknown
												Chr15A	976569	977029	rnd-4_family-252			Chr18B	1675147	1675385	Unknown
												Chr15A	976570	976830	rnd-1_family-1			Chr18B	1675376	1676301	Unknown
												Chr15A	976579	976810	rnd-1_family-0			Chr18B	1675567	1675647	Unknown
												Chr15A	976616	976890	rnd-1_family-1			Chr18B	1675648	1675857	Unknown
												Chr15A	976618	976941	rnd-4_family-252			Chr18B	1675672	1676133	Unknown
												Chr15A	976635	976868	rnd-1_family-0			Chr18B	1675774	1675849	Unknown
												Chr15A	976647	976923	rnd-1_family-1			Chr18B	1675850	1676167	Unknown
												Chr15A	976669	977100	rnd-4_family-252			Chr18B	1675858	1675886	Unknown
												Chr15A	976669	976902	rnd-1_family-0			Chr18B	1676004	1676037	Unknown
												Chr15A	976677	976994	rnd-4_family-130			Chr18B	1676038	1676271	Unknown
												Chr15A	976703	976982	rnd-1_family-1			Chr18B	1676080	1676398	Unknown
												Chr15A	976727	976960	rnd-1_family-0			Chr18B	1676130	1676428	Unknown
												Chr15A	976751	977021	rnd-4_family-252			Chr18B	1676168	1676238	Unknown
												Chr15A	976769	977079	rnd-4_family-130			Chr18B	1676188	1676462	Unknown
												Chr15A	976773	977006	rnd-1_family-0			Chr18B	1676272	1676283	Unknown
												Chr15A	976808	977033	rnd-1_family-0			Chr18B	1676302	1676804	Unknown
												Chr15A	976827	977142	rnd-4_family-252			Chr18B	1676805	1677536	Unknown
												Chr15A	976834	977181	rnd-4_family-252			Chr18B	1677427	1677440	Unknown
												Chr15A	976844	977113	rnd-1_family-1			Chr18B	1677441	1677517	LTR/Gypsy
												Chr15A	976853	977079	rnd-1_family-0			Chr18B	1677518	1677650	Unknown
												Chr15A	976877	977144	rnd-1_family-1			Chr18B	1677634	1678828	Unknown
												Chr15A	976899	977125	rnd-1_family-0			Chr18B	1677651	1677676	Unknown
												Chr15A	976901	977190	rnd-4_family-252			Chr18B	1678829	1679915	Unknown
												Chr15A	976915	977384	rnd-4_family-252			Chr18B	1679914	1680100	Unknown
												Chr15A	976945	977169	rnd-1_family-0			Chr18B	1680090	1680211	LTR/Gypsy
												Chr15A	976962	977299	rnd-1_family-2			Chr18B	1680114	1681307	Unknown
												Chr15A	976974	977372	rnd-4_family-197			Chr18B	1681308	1682907	Unknown
												Chr15A	977030	977418	rnd-6_family-233			Chr18B	1682908	1688816	LTR/Gypsy
												Chr15A	977150	977563	rnd-2_family-37			Chr18B	1689027	1689107	Unknown
												Chr15A	977234	977563	rnd-1_family-5			Chr18B	1689220	1689706	Unknown
												Chr15A	977563	977893	rnd-1_family-56			Chr18B	1689912	1689998	Unknown
												Chr15A	977721	981567	rnd-6_family-332			Chr18B	1689996	1690181	Unknown
												Chr15A	981534	981571	rnd-3_family-284			Chr18B	1690181	1690406	Unknown
												Chr15A	981568	981779	rnd-4_family-404			Chr18B	1690489	1690716	Unknown
												Chr15A	981782	982729	rnd-5_family-437			Chr18B	1691479	1691765	Unknown
												Chr15A	982741	983003	rnd-4_family-404			Chr18B	1692962	1693046	Unknown
												Chr15A	983000	983042	rnd-1_family-117			Chr18B	1693187	1693304	Unknown
												Chr15A	983010	983738	rnd-1_family-18			Chr18B	1693302	1693805	Unknown
												Chr15A	983756	984337	rnd-4_family-404			Chr18B	1693825	1694295	LTR/Gypsy
												Chr15A	984336	984577	rnd-1_family-613			Chr18B	1694298	1695369	Unknown
												Chr15A	984633	984816	rnd-6_family-502			Chr18B	1695379	1695938	LTR/Gypsy
												Chr15A	984783	984822	rnd-4_family-151			Chr18B	1695911	1696080	Unknown
												Chr15A	984816	985010	rnd-1_family-582			Chr18B	1695943	1696101	Unknown
												Chr15A	985007	985074	rnd-4_family-404			Chr18B	1696072	1696334	Unknown
												Chr15A	985083	985758	rnd-6_family-144			Chr18B	1696337	1696911	Unknown
												Chr15A	985783	986045	rnd-1_family-15			Chr18B	1696920	1697157	Unknown
												Chr15A	985814	986510	rnd-6_family-144			Chr18B	1697147	1697180	Unknown
												Chr15A	986438	986679	rnd-6_family-144			Chr18B	1697154	1697315	Unknown
												Chr15A	986438	986570	rnd-1_family-36			Chr18B	1697316	1697709	Unknown
												Chr15A	986689	986715	(TTTC)n			Chr18B	1697408	1697839	Unknown
												Chr15A	986946	987066	rnd-1_family-657			Chr18B	1697558	1697958	Unknown
												Chr15A	987286	987931	rnd-1_family-575			Chr18B	1697648	1697961	Unknown
												Chr15A	987919	987990	rnd-1_family-406			Chr18B	1697719	1697995	Unknown
												Chr15A	988449	989102	rnd-1_family-769			Chr18B	1697777	1698107	Unknown
												Chr15A	989260	989445	rnd-1_family-167			Chr18B	1698108	1698306	Unknown
												Chr15A	989558	990668	rnd-1_family-127			Chr18B	1698142	1698564	Unknown
												Chr15A	990695	990783	rnd-5_family-874			Chr18B	1698568	1698910	Unknown
												Chr15A	993215	993291	(CAA)n			Chr18B	1698915	1699027	Unknown
												Chr15A	993805	993853	(AATAAC)n			Chr18B	1699028	1700001	Unknown
												Chr15A	998366	998407	(AT)n			Chr18B	1699987	1700293	Unknown
												Chr15A	999863	999903	rnd-1_family-162			Chr18B	1700265	1700398	Unknown
												Chr15A	1000476	1000563	rnd-4_family-1148			Chr18B	1700290	1700720	Unknown
												Chr15A	1002689	1002716	(CATG)n			Chr18B	1700697	1700788	Unknown
												Chr15A	1005473	1005515	(GGATAGA)n			Chr18B	1700789	1700847	Unknown
												Chr15A	1008105	1008141	rnd-1_family-941			Chr18B	1700925	1700953	Simple_repeat
												Chr15A	1008531	1008669	rnd-1_family-941			Chr18B	1700984	1701778	LTR/Gypsy
												Chr15A	1008795	1008991	rnd-1_family-153			Chr18B	1701811	1702027	Unknown
												Chr15A	1008801	1009064	rnd-1_family-78			Chr18B	1702013	1702137	Unknown
												Chr15A	1009269	1009356	rnd-1_family-750			Chr18B	1702140	1704124	Unknown
												Chr15A	1009364	1010270	rnd-3_family-219			Chr18B	1704124	1704453	Unknown
												Chr15A	1010449	1010970	rnd-1_family-65			Chr18B	1704453	1704866	Unknown
												Chr15A	1010591	1011023	rnd-1_family-98			Chr18B	1704883	1705250	Unknown
												Chr15A	1010975	1011147	rnd-5_family-386			Chr18B	1704966	1705580	Unknown
												Chr15A	1011140	1011338	rnd-1_family-158			Chr18B	1705822	1705931	Unknown
												Chr15A	1011140	1011249	rnd-4_family-290			Chr18B	1708072	1708111	Unknown
												Chr15A	1011166	1011379	rnd-1_family-158			Chr18B	1710545	1710780	Unknown
												Chr15A	1011202	1011379	rnd-1_family-223			Chr18B	1710780	1710842	Unknown
												Chr15A	1011378	1012441	rnd-1_family-31			Chr18B	1710788	1711318	Unknown
												Chr15A	1012287	1012525	rnd-3_family-58			Chr18B	1711322	1711530	Unknown
												Chr15A	1012301	1012465	rnd-6_family-1134			Chr18B	1711529	1711721	Unknown
												Chr15A	1012322	1012589	rnd-1_family-26			Chr18B	1711957	1712504	Unknown
												Chr15A	1012411	1012672	rnd-4_family-198			Chr18B	1712491	1713093	Unknown
												Chr15A	1012533	1012672	rnd-1_family-150			Chr18B	1713065	1713216	Unknown
												Chr15A	1012675	1012730	rnd-4_family-198			Chr18B	1713306	1713378	Simple_repeat
												Chr15A	1012797	1013685	rnd-4_family-198			Chr18B	1713722	1713966	Unknown
												Chr15A	1013692	1013841	rnd-5_family-2753			Chr18B	1714217	1714507	Unknown
												Chr15A	1013843	1014972	rnd-1_family-461			Chr18B	1714506	1714620	Unknown
												Chr15A	1015175	1016642	rnd-1_family-31			Chr18B	1714735	1714984	Unknown
												Chr15A	1016638	1019949	rnd-6_family-744			Chr18B	1715003	1715052	Simple_repeat
												Chr15A	1018041	1020764	rnd-1_family-517			Chr18B	1715290	1715556	Unknown
												Chr15A	1020665	1020902	rnd-1_family-496			Chr18B	1715525	1715536	Unknown
												Chr15A	1020888	1021112	rnd-1_family-31			Chr18B	1715537	1715637	Unknown
												Chr15A	1020972	1021136	rnd-6_family-1134			Chr18B	1715638	1715740	Unknown
												Chr15A	1020993	1021239	rnd-1_family-135			Chr18B	1715688	1715768	Unknown
												Chr15A	1021178	1021248	rnd-3_family-192			Chr18B	1715735	1716059	Unknown
												Chr15A	1021234	1021562	rnd-1_family-223			Chr18B	1716076	1716275	Unknown
												Chr15A	1021563	1021652	rnd-1_family-603			Chr18B	1716224	1716284	Unknown
												Chr15A	1024696	1025600	rnd-1_family-216			Chr18B	1716268	1716522	Unknown
												Chr15A	1025778	1025937	rnd-1_family-603			Chr18B	1716519	1716771	Unknown
												Chr15A	1025913	1026115	rnd-5_family-1496			Chr18B	1717376	1717821	Unknown
												Chr15A	1026041	1026131	rnd-5_family-1496			Chr18B	1717823	1718100	Unknown
												Chr15A	1026120	1026201	rnd-5_family-3040			Chr18B	1718464	1718546	LTR/Gypsy
												Chr15A	1026134	1026349	rnd-5_family-479			Chr18B	1718539	1719217	LTR/Gypsy
												Chr15A	1026307	1026362	rnd-1_family-18			Chr18B	1723508	1723610	Unknown
												Chr15A	1026359	1026648	rnd-1_family-736			Chr18B	1724066	1724511	Unknown
												Chr15A	1026647	1026867	rnd-1_family-223			Chr18B	1725255	1725387	Simple_repeat
												Chr15A	1027009	1027212	rnd-5_family-630			Chr18B	1727426	1727453	Unknown
												Chr15A	1027146	1027221	rnd-5_family-317			Chr18B	1728140	1728352	Unknown
												Chr15A	1027172	1027221	rnd-5_family-527			Chr18B	1728350	1728600	Unknown
												Chr15A	1027222	1027303	rnd-5_family-630			Chr18B	1728607	1728752	Unknown
												Chr15A	1027281	1027347	rnd-5_family-2954			Chr18B	1729134	1729311	LTR/Gypsy
												Chr15A	1027797	1027842	rnd-4_family-1207			Chr18B	1729153	1729334	Unknown
												Chr15A	1029712	1029998	rnd-1_family-822			Chr18B	1729337	1730615	LTR/Copia
												Chr15A	1029884	1030047	rnd-1_family-822			Chr18B	1730661	1730750	Unknown
												Chr15A	1029910	1030067	rnd-1_family-822			Chr18B	1730759	1731291	Unknown
												Chr15A	1029934	1031325	rnd-1_family-866			Chr18B	1731597	1731637	Unknown
												Chr15A	1031327	1032230	rnd-1_family-954			Chr18B	1731640	1731784	Unknown
												Chr15A	1032266	1033631	rnd-1_family-1160			Chr18B	1731785	1731825	Unknown
												Chr15A	1033607	1036117	rnd-6_family-295			Chr18B	1731822	1733446	LTR/Copia
												Chr15A	1035899	1036442	rnd-1_family-1119			Chr18B	1733557	1734732	LTR/Copia
												Chr15A	1036616	1037178	rnd-6_family-193			Chr18B	1734696	1735103	Unknown
												Chr15A	1037799	1038040	rnd-1_family-436			Chr18B	1735014	1736569	Unknown
												Chr15A	1037845	1038040	rnd-1_family-601			Chr18B	1736570	1736603	Simple_repeat
												Chr15A	1038042	1038491	rnd-1_family-339			Chr18B	1736604	1737119	Unknown
												Chr15A	1038492	1040300	rnd-1_family-406			Chr18B	1737120	1737190	Unknown
												Chr15A	1039148	1040994	rnd-5_family-1190			Chr18B	1739919	1739942	Simple_repeat
												Chr15A	1040548	1042148	rnd-1_family-303			Chr18B	1740553	1740783	Unknown
												Chr15A	1042533	1042573	(ATTTCTT)n			Chr18B	1740808	1740869	Unknown
												Chr15A	1042599	1042646	(TCTTT)n			Chr18B	1740869	1741310	Unknown
												Chr15A	1042754	1042841	(TCT)n			Chr18B	1741311	1741486	Unknown
												Chr15A	1042886	1043070	rnd-1_family-201			Chr18B	1741487	1741876	Unknown
												Chr15A	1043419	1043510	rnd-4_family-108			Chr18B	1741876	1742215	Unknown
												Chr15A	1043708	1043923	rnd-2_family-257			Chr18B	1742215	1742304	Unknown
												Chr15A	1051414	1051541	rnd-1_family-993			Chr18B	1742679	1742979	LTR/Gypsy
												Chr15A	1051542	1051640	rnd-1_family-993			Chr18B	1742988	1743613	Unknown
												Chr15A	1051643	1052235	rnd-5_family-1359			Chr18B	1743615	1743940	LTR/Gypsy
												Chr15A	1052239	1052983	rnd-1_family-1079			Chr18B	1744553	1744662	Unknown
												Chr15A	1052874	1053012	rnd-5_family-261			Chr18B	1744645	1745089	Unknown
												Chr15A	1052999	1054331	rnd-5_family-261			Chr18B	1744982	1745337	Unknown
												Chr15A	1054335	1054849	rnd-1_family-460			Chr18B	1745389	1745459	Unknown
												Chr15A	1054420	1055057	rnd-6_family-295			Chr18B	1745445	1745519	Unknown
												Chr15A	1054570	1055057	rnd-5_family-159			Chr18B	1745463	1745523	Unknown
												Chr15A	1055068	1055452	rnd-5_family-5412			Chr18B	1745928	1746318	rRNA
												Chr15A	1055452	1056122	rnd-5_family-402			Chr18B	1747816	1747851	LTR/Gypsy
												Chr15A	1056131	1059429	rnd-5_family-1358			Chr18B	1747852	1747888	LTR/Gypsy
												Chr15A	1059432	1059630	rnd-1_family-1289			Chr18B	1747892	1747931	LTR/Gypsy
												Chr15A	1060687	1060713	(T)n			Chr18B	1748475	1748918	Unknown
												Chr15A	1060807	1060862	rnd-5_family-86			Chr18B	1749882	1750267	rRNA
												Chr15A	1061091	1061161	rnd-5_family-86			Chr18B	1750665	1750725	Unknown
												Chr15A	1061106	1061176	rnd-1_family-18			Chr18B	1750669	1750743	Unknown
												Chr15A	1061417	1061438	(AAT)n			Chr18B	1750729	1750799	Unknown
												Chr15A	1062861	1062886	(GATG)n			Chr18B	1750851	1751205	Unknown
												Chr15A	1063363	1063390	(ACAA)n			Chr18B	1751098	1751542	Unknown
												Chr15A	1063689	1063719	(A)n			Chr18B	1751525	1751637	Unknown
												Chr15A	1064981	1065012	(GATT)n			Chr18B	1751931	1752999	LTR/Gypsy
												Chr15A	1066370	1066392	(GAGT)n			Chr18B	1753000	1753784	LTR/Gypsy
												Chr15A	1066679	1066681	(AGTT)n			Chr18B	1753785	1754218	Unknown
												Chr15A	1066682	1066708	(TTTGG)n			Chr18B	1754622	1755444	LTR/Gypsy
												Chr15A	1066709	1066739	(AGTT)n			Chr18B	1755433	1755514	LTR/Gypsy
												Chr15A	1066805	1066864	(TGT)n			Chr18B	1755445	1757367	Unknown
												Chr15A	1067026	1067374	rnd-1_family-880			Chr18B	1757337	1757691	Unknown
												Chr15A	1067375	1067755	rnd-5_family-2852			Chr18B	1757479	1757853	Unknown
												Chr15A	1067763	1067911	rnd-1_family-960			Chr18B	1757876	1759122	Unknown
												Chr15A	1067919	1068951	rnd-5_family-2898			Chr18B	1759124	1759304	Unknown
												Chr15A	1068951	1069201	rnd-5_family-821			Chr18B	1759313	1761974	LTR/Gypsy
												Chr15A	1068952	1069168	rnd-2_family-257			Chr18B	1761963	1762231	LTR/Gypsy
												Chr15A	1069165	1069246	rnd-5_family-2898			Chr18B	1762192	1762560	LTR/Gypsy
												Chr15A	1069919	1070225	rnd-1_family-1014			Chr18B	1762552	1766675	LTR/Gypsy
												Chr15A	1070417	1070857	rnd-5_family-3419			Chr18B	1766676	1767279	Unknown
												Chr15A	1070491	1070761	rnd-1_family-492			Chr18B	1767278	1769076	LTR/Gypsy
												Chr15A	1070902	1071129	rnd-5_family-2954			Chr18B	1769077	1769430	LTR/Gypsy
												Chr15A	1070937	1071286	rnd-5_family-630			Chr18B	1769443	1770286	Unknown
												Chr15A	1071159	1071317	rnd-5_family-2954			Chr18B	1770286	1770390	LTR/Gypsy
												Chr15A	1071169	1071344	rnd-5_family-1689			Chr18B	1770391	1771493	Unknown
												Chr15A	1071215	1071348	rnd-5_family-317			Chr18B	1771494	1771655	Unknown
												Chr15A	1071441	1071720	rnd-4_family-108			Chr18B	1771609	1771662	Unknown
												Chr15A	1071577	1071765	rnd-4_family-108			Chr18B	1771656	1772623	Unknown
												Chr15A	1071606	1071821	rnd-4_family-108			Chr18B	1772621	1772920	LTR/Gypsy
												Chr15A	1071648	1071847	rnd-4_family-108			Chr18B	1772905	1773184	Unknown
												Chr15A	1071681	1071739	rnd-1_family-687			Chr18B	1773185	1773872	Unknown
												Chr15A	1071728	1071783	rnd-1_family-844			Chr18B	1773959	1775298	Unknown
												Chr15A	1071748	1071968	rnd-4_family-108			Chr18B	1775172	1776614	LTR/Copia
												Chr15A	1072074	1072178	rnd-1_family-744			Chr18B	1776888	1778583	LTR/Copia
												Chr15A	1072177	1072269	rnd-1_family-470			Chr18B	1778572	1779092	Unknown
												Chr15A	1072384	1072487	rnd-5_family-317			Chr18B	1779099	1780059	Unknown
												Chr15A	1072411	1072601	rnd-5_family-630			Chr18B	1780005	1780067	LTR/Gypsy
												Chr15A	1072516	1072719	rnd-3_family-512			Chr18B	1780045	1781101	Unknown
												Chr15A	1072524	1072692	rnd-5_family-317			Chr18B	1781161	1782432	LTR/Copia
												Chr15A	1072723	1072797	rnd-1_family-191			Chr18B	1782433	1783160	Unknown
												Chr15A	1072748	1072830	rnd-5_family-317			Chr18B	1783170	1783441	LTR/Copia
												Chr15A	1072791	1072841	rnd-5_family-317			Chr18B	1783625	1783691	LTR/Copia
												Chr15A	1073740	1073841	rnd-5_family-2555			Chr18B	1783692	1783977	Unknown
												Chr15A	1073757	1074061	rnd-4_family-130			Chr18B	1783992	1784212	Unknown
												Chr15A	1073786	1073948	rnd-4_family-436			Chr18B	1784207	1784422	Unknown
												Chr15A	1073943	1074136	rnd-1_family-0			Chr18B	1784423	1784580	Unknown
												Chr15A	1073944	1074203	rnd-4_family-252			Chr18B	1784433	1784746	Unknown
												Chr15A	1073955	1074114	rnd-4_family-130			Chr18B	1784596	1784808	Unknown
												Chr15A	1073974	1074313	rnd-4_family-130			Chr18B	1784737	1784821	Unknown
												Chr15A	1074271	1074319	rnd-4_family-130			Chr18B	1784803	1785096	LTR/Copia
												Chr15A	1074320	1074384	rnd-1_family-249			Chr18B	1785103	1788092	Unknown
												Chr15A	1074320	1074353	rnd-1_family-88			Chr18B	1788621	1788683	Unknown
												Chr15A	1074355	1075042	rnd-1_family-99			Chr18B	1788663	1789210	Unknown
												Chr15A	1074835	1075081	rnd-5_family-432			Chr18B	1789254	1790025	LTR/Gypsy
												Chr15A	1075082	1075497	rnd-1_family-471			Chr18B	1789972	1790249	DNA
												Chr15A	1075529	1075598	(ATT)n			Chr18B	1790022	1791565	Unknown
												Chr15A	1075961	1076100	rnd-5_family-1235			Chr18B	1791559	1792310	Unknown
												Chr15A	1076097	1076240	rnd-5_family-565			Chr18B	1792302	1793197	RC/Helitron
												Chr15A	1076146	1076232	rnd-5_family-2180			Chr18B	1793168	1793891	Unknown
												Chr15A	1076247	1076379	(A)n			Chr18B	1793892	1795128	Simple_repeat
												Chr15A	1076380	1076472	rnd-5_family-565			Chr18B	1795130	1795531	DNA
												Chr15A	1076402	1076476	rnd-5_family-2180			Chr18B	1795534	1796540	LTR/Gypsy
												Chr15A	1076529	1077050	rnd-1_family-962			Chr18B	1796538	1796922	LTR/Gypsy
												Chr15A	1077054	1078113	rnd-3_family-346			Chr18B	1796922	1797137	Unknown
												Chr15A	1078117	1078328	rnd-1_family-1297			Chr18B	1797135	1801914	LTR/Gypsy
												Chr15A	1078253	1078351	rnd-1_family-484			Chr18B	1801917	1802124	Unknown
												Chr15A	1078510	1078838	rnd-1_family-484			Chr18B	1802125	1802340	Unknown
												Chr15A	1078850	1079036	rnd-1_family-135			Chr18B	1802341	1802717	Unknown
												Chr15A	1078851	1079076	rnd-1_family-830			Chr18B	1802716	1805284	Unknown
												Chr15A	1079038	1079315	rnd-5_family-754			Chr18B	1804946	1805687	Unknown
												Chr15A	1079961	1080787	rnd-6_family-12			Chr18B	1805552	1805711	DNA
												Chr15A	1080729	1080787	rnd-4_family-210			Chr18B	1805709	1806492	Unknown
												Chr15A	1080788	1080846	(TTTATTTT)n			Chr18B	1806501	1806535	Simple_repeat
												Chr15A	1080847	1086682	rnd-4_family-210			Chr18B	1806536	1807158	Unknown
												Chr15A	1086631	1087617	rnd-1_family-109			Chr18B	1807155	1808367	LTR/Gypsy
												Chr15A	1087616	1089049	rnd-6_family-12			Chr18B	1808315	1808367	Unknown
												Chr15A	1088894	1089470	rnd-6_family-12			Chr18B	1808368	1817947	LTR/Gypsy
												Chr15A	1090602	1090703	rnd-1_family-107			Chr18B	1817950	1818916	Unknown
												Chr15A	1090616	1091818	rnd-1_family-148			Chr18B	1818917	1819058	Simple_repeat
												Chr15A	1093253	1093862	rnd-1_family-548			Chr18B	1819059	1819522	Unknown
												Chr15A	1094946	1095054	rnd-5_family-2555			Chr18B	1819063	1819853	Unknown
												Chr15A	1095150	1095975	rnd-1_family-680			Chr18B	1819853	1820733	Unknown
												Chr15A	1101756	1101808	(TAGT)n			Chr18B	1820734	1826091	Unknown
												Chr15A	1102123	1102617	rnd-5_family-52			Chr18B	1826092	1827796	Unknown
												Chr15A	1102638	1102947	rnd-1_family-464			Chr18B	1827758	1828550	Unknown
												Chr15A	1102680	1107536	rnd-4_family-52			Chr18B	1828521	1828752	Unknown
												Chr15A	1107465	1107554	rnd-5_family-645			Chr18B	1828727	1828835	Unknown
												Chr15A	1107486	1107544	rnd-1_family-330			Chr18B	1828745	1828960	Unknown
												Chr15A	1107555	1107574	(A)n			Chr18B	1828961	1829867	Unknown
												Chr15A	1108269	1108372	rnd-5_family-2852			Chr18B	1829867	1830903	Unknown
												Chr15A	1108415	1108742	rnd-5_family-529			Chr18B	1830899	1831087	Unknown
												Chr15A	1109910	1110112	rnd-1_family-522			Chr18B	1831088	1831245	Unknown
												Chr15A	1110247	1111174	rnd-1_family-154			Chr18B	1831246	1831583	Unknown
												Chr15A	1110969	1111414	rnd-1_family-245			Chr18B	1831584	1831691	Unknown
												Chr15A	1111795	1112103	rnd-5_family-1553			Chr18B	1831693	1833007	Unknown
												Chr15A	1112099	1112149	rnd-1_family-583			Chr18B	1833008	1833141	Unknown
												Chr15A	1112105	1118026	rnd-6_family-758			Chr18B	1833034	1833541	Unknown
												Chr15A	1118024	1118149	rnd-3_family-402			Chr18B	1833283	1833680	DNA
												Chr15A	1118172	1118675	rnd-1_family-332			Chr18B	1833542	1833747	Unknown
												Chr15A	1118675	1118792	rnd-3_family-402			Chr18B	1833747	1833782	Unknown
												Chr15A	1118757	1118878	rnd-1_family-202			Chr18B	1833783	1834491	Unknown
												Chr15A	1118800	1118942	rnd-1_family-202			Chr18B	1834485	1835112	Unknown
												Chr15A	1118838	1118982	rnd-1_family-202			Chr18B	1835113	1836670	RC/Helitron
												Chr15A	1118915	1119052	rnd-1_family-202			Chr18B	1836708	1838628	Unknown
												Chr15A	1118995	1119140	rnd-1_family-202			Chr18B	1838627	1839053	LTR/Gypsy
												Chr15A	1119032	1119173	rnd-1_family-202			Chr18B	1839053	1840576	Unknown
												Chr15A	1119092	1119363	rnd-1_family-202			Chr18B	1840577	1840631	Simple_repeat
												Chr15A	1120360	1120663	rnd-5_family-1119			Chr18B	1840632	1841254	Unknown
												Chr15A	1120571	1120786	rnd-5_family-71			Chr18B	1841255	1841378	Unknown
												Chr15A	1126733	1126869	rnd-5_family-625			Chr18B	1841381	1841738	Unknown
												Chr15A	1126870	1126894	(C)n			Chr18B	1841737	1841955	RC/Helitron
												Chr15A	1126895	1128197	rnd-5_family-625			Chr18B	1841946	1842187	Unknown
												Chr15A	1128225	1128312	rnd-5_family-621			Chr18B	1842163	1843564	RC/Helitron
												Chr15A	1128301	1128858	rnd-5_family-1596			Chr18B	1843818	1843962	Unknown
												Chr15A	1128874	1129226	rnd-1_family-379			Chr18B	1843963	1844003	Unknown
												Chr15A	1129426	1129980	rnd-5_family-685			Chr18B	1844000	1845161	LTR/Copia
												Chr15A	1130164	1130379	rnd-2_family-257			Chr18B	1845140	1845161	LTR/Gypsy
												Chr15A	1130442	1130529	rnd-1_family-490			Chr18B	1845162	1845377	Unknown
												Chr15A	1130524	1130896	rnd-1_family-310			Chr18B	1845377	1845843	LTR/Copia
												Chr15A	1130897	1131521	rnd-1_family-171			Chr18B	1845954	1847129	LTR/Copia
												Chr15A	1132052	1132401	rnd-5_family-6291			Chr18B	1847093	1847222	Unknown
												Chr15A	1132328	1132417	rnd-5_family-437			Chr18B	1847220	1848719	LTR/Gypsy
												Chr15A	1132401	1132961	rnd-4_family-195			Chr18B	1848912	1849475	Unknown
												Chr15A	1132962	1133093	rnd-1_family-192			Chr18B	1849488	1849529	LTR/Gypsy
												Chr15A	1133091	1133397	rnd-1_family-310			Chr18B	1849530	1850711	Unknown
												Chr15A	1133343	1133435	rnd-5_family-853			Chr18B	1850719	1851846	Unknown
												Chr15A	1133373	1133483	rnd-5_family-1621			Chr18B	1851847	1855978	LTR/Gypsy
												Chr15A	1133400	1133584	rnd-1_family-85			Chr18B	1855991	1856195	Unknown
												Chr15A	1133465	1133602	rnd-3_family-284			Chr18B	1856197	1856838	Unknown
												Chr15A	1133580	1134014	rnd-4_family-305			Chr18B	1856764	1856878	Unknown
												Chr15A	1134015	1135297	rnd-1_family-164			Chr18B	1856879	1857457	LTR/Gypsy
												Chr15A	1135298	1135679	rnd-5_family-2954			Chr18B	1857594	1857843	Unknown
												Chr15A	1135343	1135942	rnd-1_family-1			Chr18B	1858139	1858182	Unknown
												Chr15A	1135445	1136113	rnd-4_family-252			Chr18B	1858231	1859432	Unknown
												Chr15A	1135703	1135974	rnd-1_family-1			Chr18B	1858339	1859582	LTR/Copia
												Chr15A	1135756	1136176	rnd-4_family-252			Chr18B	1859735	1859775	Unknown
												Chr15A	1135759	1136033	rnd-1_family-1			Chr18B	1859776	1860605	Unknown
												Chr15A	1135790	1136065	rnd-1_family-1			Chr18B	1860606	1861040	Unknown
												Chr15A	1135801	1136247	rnd-4_family-252			Chr18B	1860880	1861130	Unknown
												Chr15A	1135854	1136115	rnd-4_family-252			Chr18B	1861817	1862562	Unknown
												Chr15A	1135882	1136166	rnd-4_family-252			Chr18B	1863193	1863224	RC/Helitron
												Chr15A	1135929	1136349	rnd-4_family-252			Chr18B	1863697	1863745	RC/Helitron
												Chr15A	1135937	1136225	rnd-1_family-1			Chr18B	1864042	1864186	Unknown
												Chr15A	1135980	1136439	rnd-4_family-252			Chr18B	1864188	1864229	Unknown
												Chr15A	1135980	1136267	rnd-4_family-252			Chr18B	1864255	1864371	Unknown
												Chr15A	1135981	1136382	rnd-4_family-252			Chr18B	1864359	1864546	Unknown
												Chr15A	1136028	1136314	rnd-1_family-1			Chr18B	1864533	1864806	Unknown
												Chr15A	1136060	1136346	rnd-1_family-1			Chr18B	1864934	1865269	Unknown
												Chr15A	1136074	1136696	rnd-4_family-252			Chr18B	1866473	1867832	Unknown
												Chr15A	1136121	1136392	rnd-1_family-1			Chr18B	1867605	1867959	Unknown
												Chr15A	1136163	1136438	rnd-1_family-1			Chr18B	1867930	1868076	Unknown
												Chr15A	1136208	1136493	rnd-1_family-1			Chr18B	1868042	1868291	Unknown
												Chr15A	1136255	1136738	rnd-4_family-252			Chr18B	1868292	1868359	Unknown
												Chr15A	1136317	1136737	rnd-3_family-512			Chr18B	1868358	1868448	LTR/Gypsy
												Chr15A	1136739	1137016	rnd-4_family-305			Chr18B	1868372	1869061	Unknown
												Chr15A	1137013	1137087	rnd-5_family-19			Chr18B	1869042	1869257	Unknown
												Chr15A	1137018	1137267	rnd-5_family-2954			Chr18B	1869258	1869765	Unknown
												Chr15A	1137041	1137139	rnd-5_family-19			Chr18B	1869828	1870267	Unknown
												Chr15A	1137080	1137266	rnd-5_family-526			Chr18B	1870273	1870411	Unknown
												Chr15A	1137082	1137237	rnd-5_family-526			Chr18B	1870365	1871248	Unknown
												Chr15A	1137609	1138215	rnd-1_family-547			Chr18B	1871246	1872494	LTR/Gypsy
												Chr15A	1138651	1138746	rnd-1_family-791			Chr18B	1872481	1873647	LTR/Gypsy
												Chr15A	1138673	1138877	rnd-4_family-272			Chr18B	1873646	1874580	RC/Helitron
												Chr15A	1138759	1138878	rnd-1_family-530			Chr18B	1874581	1875673	Unknown
												Chr15A	1138871	1139086	rnd-1_family-213			Chr18B	1875669	1876336	RC/Helitron
												Chr15A	1139158	1140235	rnd-1_family-389			Chr18B	1876445	1877414	Unknown
												Chr15A	1140363	1140722	rnd-6_family-304			Chr18B	1876576	1878658	Unknown
												Chr15A	1140453	1140755	rnd-1_family-199			Chr18B	1878703	1878852	Unknown
												Chr15A	1140703	1141123	rnd-1_family-159			Chr18B	1878864	1884676	LTR/Gypsy
												Chr15A	1140968	1141145	rnd-1_family-187			Chr18B	1884702	1885179	Unknown
												Chr15A	1141121	1141363	rnd-4_family-1148			Chr18B	1885180	1885590	LTR/Copia
												Chr15A	1143065	1143122	rnd-5_family-1891			Chr18B	1885591	1885881	Unknown
												Chr15A	1143513	1143542	(TCTT)n			Chr18B	1886059	1886123	Simple_repeat
												Chr15A	1143615	1144462	rnd-5_family-1891			Chr18B	1889554	1889755	Unknown
												Chr15A	1144815	1144952	rnd-4_family-1148			Chr18B	1890309	1890561	Unknown
												Chr15A	1144956	1145042	rnd-1_family-199			Chr18B	1890532	1890576	Unknown
												Chr15A	1145432	1145729	rnd-1_family-199			Chr18B	1890577	1890769	Unknown
												Chr15A	1145726	1145830	rnd-1_family-744			Chr18B	1890759	1890807	Unknown
												Chr15A	1145837	1146008	rnd-5_family-1634			Chr18B	1890770	1890785	Unknown
												Chr15A	1146912	1147133	rnd-5_family-1634			Chr18B	1890789	1890872	Unknown
												Chr15A	1147167	1147349	rnd-5_family-3665			Chr18B	1890839	1890911	Unknown
												Chr15A	1147408	1147579	rnd-5_family-1634			Chr18B	1891021	1891215	Unknown
												Chr15A	1147586	1147690	rnd-1_family-744			Chr18B	1893545	1893729	Unknown
												Chr15A	1147687	1147782	rnd-1_family-43			Chr18B	1894296	1894827	Unknown
												Chr15A	1147781	1147918	rnd-1_family-637			Chr18B	1894736	1897089	Unknown
												Chr15A	1148009	1148085	rnd-1_family-1002			Chr18B	1897088	1897202	Unknown
												Chr15A	1148019	1148153	rnd-1_family-1002			Chr18B	1897421	1897498	Unknown
												Chr15A	1148040	1148167	rnd-1_family-1002			Chr18B	1897929	1902934	Unknown
												Chr15A	1148099	1148220	rnd-1_family-1002			Chr18B	1902870	1904136	LTR/Gypsy
												Chr15A	1148245	1148400	rnd-1_family-995			Chr18B	1904131	1904333	Unknown
												Chr15A	1148405	1148437	rnd-1_family-43			Chr18B	1904403	1904726	Unknown
												Chr15A	1153696	1153744	(TC)n			Chr18B	1904901	1905026	Unknown
												Chr15A	1153826	1153885	(GTTTT)n			Chr18B	1905027	1905250	LTR/Gypsy
												Chr15A	1156470	1156510	(TTTTTTC)n			Chr18B	1905218	1905447	Unknown
												Chr15A	1156862	1156909	(GGGGAAA)n			Chr18B	1905479	1905676	Unknown
												Chr15A	1157735	1157755	(A)n			Chr18B	1905490	1905754	Unknown
												Chr15A	1158211	1158265	(TATT)n			Chr18B	1905677	1906324	LTR/Gypsy
												Chr15A	1158922	1158945	(T)n			Chr18B	1906548	1906734	Unknown
												Chr15A	1159781	1159863	rnd-5_family-526			Chr18B	1907767	1908581	Unknown
												Chr15A	1159806	1159940	rnd-5_family-2555			Chr18B	1908319	1908627	Unknown
												Chr15A	1159808	1159905	rnd-5_family-317			Chr18B	1908629	1908904	Unknown
												Chr15A	1159979	1160238	rnd-5_family-630			Chr18B	1908904	1909574	Unknown
												Chr15A	1160001	1160175	rnd-5_family-317			Chr18B	1909572	1909776	Unknown
												Chr15A	1160121	1160255	rnd-5_family-1689			Chr18B	1909776	1910465	Unknown
												Chr15A	1160160	1160248	rnd-1_family-35			Chr18B	1910455	1910856	Unknown
												Chr15A	1160290	1160345	rnd-5_family-527			Chr18B	1910863	1911445	Low_complexity
												Chr15A	1160415	1160958	rnd-4_family-404			Chr18B	1911448	1911547	Unknown
												Chr15A	1160908	1160965	rnd-1_family-18			Chr18B	1911521	1911735	Unknown
												Chr15A	1160923	1161138	rnd-5_family-479			Chr18B	1911763	1911782	Simple_repeat
												Chr15A	1161139	1161454	rnd-4_family-404			Chr18B	1912553	1912747	Unknown
												Chr15A	1161453	1161847	rnd-6_family-22			Chr18B	1913056	1913205	Unknown
												Chr15A	1161874	1162936	rnd-4_family-194			Chr18B	1913746	1914823	Unknown
												Chr15A	1162626	1162979	rnd-4_family-25			Chr18B	1915015	1915097	Unknown
												Chr15A	1162788	1162980	rnd-5_family-861			Chr18B	1915034	1915156	Unknown
												Chr15A	1162853	1162980	rnd-5_family-1689			Chr18B	1915096	1915417	Unknown
												Chr15A	1162981	1163481	rnd-5_family-861			Chr18B	1915415	1916301	Unknown
												Chr15A	1163448	1163513	rnd-4_family-31			Chr18B	1916301	1916671	Unknown
												Chr15A	1163478	1163513	rnd-1_family-56			Chr18B	1916676	1917066	Unknown
												Chr15A	1163482	1163886	rnd-6_family-332			Chr18B	1916710	1917212	Unknown
												Chr15A	1163579	1164029	rnd-6_family-332			Chr18B	1917244	1917584	Unknown
												Chr15A	1163692	1163934	rnd-4_family-151			Chr18B	1917345	1918576	Unknown
												Chr15A	1163916	1164097	rnd-3_family-284			Chr18B	1918659	1918999	Unknown
												Chr15A	1163965	1164177	rnd-4_family-151			Chr18B	1919010	1919265	Unknown
												Chr15A	1164091	1164194	rnd-4_family-31			Chr18B	1919507	1919616	Unknown
												Chr15A	1164102	1165841	rnd-1_family-69			Chr18B	1921761	1921798	Unknown
												Chr15A	1165848	1165990	rnd-4_family-750			Chr18B	1922766	1922911	Unknown
												Chr15A	1165977	1166887	rnd-1_family-251			Chr18B	1924471	1924528	Unknown
												Chr15A	1166830	1166896	rnd-1_family-694			Chr18B	1924528	1924853	Unknown
												Chr15A	1166919	1167096	rnd-1_family-69			Chr18B	1924953	1925809	Unknown
												Chr15A	1167057	1167103	rnd-1_family-69			Chr18B	1925810	1925906	Unknown
												Chr15A	1167103	1167557	rnd-1_family-821			Chr18B	1925907	1926063	Unknown
												Chr15A	1167236	1167836	rnd-1_family-574			Chr18B	1926347	1927362	Unknown
												Chr15A	1167839	1167903	rnd-1_family-486			Chr18B	1927794	1928083	Unknown
												Chr15A	1167907	1168905	rnd-1_family-152			Chr18B	1928675	1928743	Unknown
												Chr15A	1168950	1169026	rnd-1_family-69			Chr18B	1928760	1929139	Unknown
												Chr15A	1168958	1169079	rnd-5_family-1621			Chr18B	1930142	1930201	LTR/Copia
												Chr15A	1169109	1169149	rnd-5_family-1621			Chr18B	1930202	1930402	Unknown
												Chr15A	1169289	1169694	rnd-1_family-56			Chr18B	1930403	1935326	LTR/Copia
												Chr15A	1169522	1171079	rnd-6_family-332			Chr18B	1935392	1935548	Unknown
												Chr15A	1171070	1171250	rnd-4_family-478			Chr18B	1935550	1935948	Unknown
												Chr15A	1171093	1172057	rnd-6_family-6			Chr18B	1935912	1935980	Unknown
												Chr15A	1171563	1172237	rnd-1_family-15			Chr18B	1936064	1936133	Unknown
												Chr15A	1172256	1172859	rnd-4_family-404			Chr18B	1936121	1937413	Unknown
												Chr15A	1172810	1172868	rnd-6_family-6			Chr18B	1937414	1938868	LTR/Copia
												Chr15A	1172824	1172909	rnd-5_family-527			Chr18B	1939125	1940840	LTR/Copia
												Chr15A	1172866	1173203	rnd-5_family-2954			Chr18B	1940841	1941338	Unknown
												Chr15A	1173297	1174050	rnd-5_family-2852			Chr18B	1941338	1942261	Unknown
												Chr15A	1174100	1174383	rnd-1_family-505			Chr18B	1942070	1942285	LTR/Gypsy
												Chr15A	1175074	1175100	(ATG)n			Chr18B	1942306	1943374	LTR/Gypsy
												Chr15A	1176391	1176589	rnd-4_family-603			Chr18B	1943993	1944446	Unknown
												Chr15A	1176516	1177511	rnd-1_family-1210			Chr18B	1944033	1944525	Unknown
												Chr15A	1177513	1178125	rnd-5_family-1759			Chr18B	1944529	1944775	Unknown
												Chr15A	1178126	1178206	rnd-5_family-432			Chr18B	1944853	1945331	Unknown
												Chr15A	1178138	1178307	rnd-1_family-5			Chr18B	1945003	1945480	Unknown
												Chr15A	1178238	1178318	rnd-4_family-478			Chr18B	1945201	1945524	Unknown
												Chr15A	1178306	1178563	rnd-5_family-1759			Chr18B	1945247	1945551	Unknown
												Chr15A	1178558	1178829	rnd-1_family-1228			Chr18B	1945332	1945759	Unknown
												Chr15A	1178925	1179071	rnd-1_family-1281			Chr18B	1945802	1946198	LTR/Gypsy
												Chr15A	1178951	1179343	rnd-1_family-624			Chr18B	1946218	1950973	LTR/Copia
												Chr15A	1179346	1179612	rnd-4_family-603			Chr18B	1950994	1951027	Simple_repeat
												Chr15A	1179604	1180176	rnd-5_family-4090			Chr18B	1951028	1951283	LTR/Copia
												Chr15A	1180181	1181373	rnd-4_family-603			Chr18B	1951297	1951868	LTR/Gypsy
												Chr15A	1181360	1181808	rnd-6_family-233			Chr18B	1951875	1952343	LTR/Gypsy
												Chr15A	1181506	1181867	rnd-2_family-49			Chr18B	1952344	1952491	Unknown
												Chr15A	1181551	1181872	rnd-4_family-197			Chr18B	1952492	1952724	Unknown
												Chr15A	1181630	1181935	rnd-4_family-130			Chr18B	1952584	1952880	Unknown
												Chr15A	1181641	1181913	rnd-1_family-1			Chr18B	1952881	1953106	Unknown
												Chr15A	1181646	1182104	rnd-4_family-252			Chr18B	1953191	1953536	Unknown
												Chr15A	1181647	1181854	rnd-1_family-0			Chr18B	1953755	1953925	Unknown
												Chr15A	1181672	1181900	rnd-1_family-0			Chr18B	1954099	1954424	Unknown
												Chr15A	1181684	1181956	rnd-1_family-1			Chr18B	1954482	1954856	Unknown
												Chr15A	1181716	1182031	rnd-4_family-130			Chr18B	1954855	1955089	Unknown
												Chr15A	1181716	1181946	rnd-1_family-0			Chr18B	1955108	1955618	Unknown
												Chr15A	1181741	1182015	rnd-1_family-1			Chr18B	1955861	1955984	Unknown
												Chr15A	1181760	1181993	rnd-1_family-0			Chr18B	1955877	1956401	Unknown
												Chr15A	1181784	1182060	rnd-4_family-252			Chr18B	1956388	1956977	Unknown
												Chr15A	1181794	1182235	rnd-4_family-252			Chr18B	1956949	1957092	Unknown
												Chr15A	1181806	1182123	rnd-4_family-130			Chr18B	1957610	1957850	Unknown
												Chr15A	1181806	1182039	rnd-1_family-0			Chr18B	1957882	1957925	Low_complexity
												Chr15A	1181818	1182079	rnd-1_family-1			Chr18B	1958103	1958395	Unknown
												Chr15A	1181852	1182084	rnd-1_family-0			Chr18B	1958653	1958711	Low_complexity
												Chr15A	1181876	1182162	rnd-4_family-252			Chr18B	1958958	1959264	Unknown
												Chr15A	1181886	1182324	rnd-4_family-252			Chr18B	1959239	1960391	Unknown
												Chr15A	1181894	1182211	rnd-4_family-130			Chr18B	1960380	1960436	Unknown
												Chr15A	1181898	1182131	rnd-1_family-0			Chr18B	1960392	1960599	Unknown
												Chr15A	1181910	1182189	rnd-1_family-1			Chr18B	1960600	1960697	Unknown
												Chr15A	1181944	1182177	rnd-1_family-0			Chr18B	1962228	1962572	Unknown
												Chr15A	1181947	1182233	rnd-4_family-252			Chr18B	1962381	1962650	Unknown
												Chr15A	1181969	1182419	rnd-4_family-252			Chr18B	1962789	1963460	Unknown
												Chr15A	1181986	1182303	rnd-4_family-130			Chr18B	1963650	1963771	Unknown
												Chr15A	1181990	1182223	rnd-1_family-0			Chr18B	1964010	1964225	Unknown
												Chr15A	1182002	1182263	rnd-1_family-1			Chr18B	1964303	1964376	Unknown
												Chr15A	1182036	1182268	rnd-1_family-0			Chr18B	1965447	1966130	Unknown
												Chr15A	1182061	1182337	rnd-1_family-1			Chr18B	1966089	1966140	Unknown
												Chr15A	1182078	1182393	rnd-4_family-130			Chr18B	1966130	1966926	LTR/Gypsy
												Chr15A	1182082	1182314	rnd-1_family-0			Chr18B	1966919	1968581	LTR/Gypsy
												Chr15A	1182117	1182349	rnd-1_family-0			Chr18B	1968263	1969087	Unknown
												Chr15A	1182122	1182381	rnd-1_family-1			Chr18B	1969088	1970300	LTR/Gypsy
												Chr15A	1182124	1182560	rnd-4_family-130			Chr18B	1970302	1970712	Unknown
												Chr15A	1182153	1182426	rnd-1_family-1			Chr18B	1970933	1971965	Unknown
												Chr15A	1182174	1182405	rnd-1_family-0			Chr18B	1972056	1972277	Unknown
												Chr15A	1182209	1182500	rnd-1_family-0			Chr18B	1972303	1972462	Unknown
												Chr15A	1182254	1182647	rnd-6_family-233			Chr18B	1972733	1972871	Unknown
												Chr15A	1182301	1182753	rnd-6_family-233			Chr18B	1972873	1973169	Unknown
												Chr15A	1182419	1182862	rnd-6_family-6			Chr18B	1973170	1973201	Simple_repeat
												Chr15A	1182473	1182863	rnd-1_family-5			Chr18B	1973202	1973372	Unknown
												Chr15A	1182853	1182990	rnd-4_family-603			Chr18B	1973392	1973516	Unknown
												Chr15A	1184336	1184398	rnd-3_family-346			Chr18B	1973669	1973961	Unknown
												Chr15A	1184346	1184528	rnd-6_family-502			Chr18B	1973676	1974054	Unknown
												Chr15A	1184745	1184815	rnd-1_family-109			Chr18B	1974055	1974214	Unknown
												Chr15A	1184809	1184987	rnd-1_family-109			Chr18B	1974331	1974559	Unknown
												Chr15A	1185032	1185555	rnd-1_family-168			Chr18B	1974560	1974811	Unknown
												Chr15A	1185541	1185830	rnd-5_family-19			Chr18B	1974750	1974819	Unknown
												Chr15A	1185846	1185916	rnd-1_family-195			Chr18B	1974819	1975057	Unknown
												Chr15A	1186665	1186855	rnd-1_family-184			Chr18B	1975060	1975977	Unknown
												Chr15A	1187377	1187428	(TC)n			Chr18B	1975993	1976062	Unknown
												Chr15A	1187528	1187576	(TCATTC)n			Chr18B	1976108	1976279	Unknown
												Chr15A	1187967	1188115	rnd-3_family-284			Chr18B	1976282	1976349	Unknown
												Chr15A	1188060	1188126	rnd-1_family-209			Chr18B	1976761	1976887	Unknown
												Chr15A	1188108	1188169	rnd-1_family-10			Chr18B	1976992	1977419	Unknown
												Chr15A	1188116	1189619	rnd-1_family-48			Chr18B	1977419	1977473	Unknown
												Chr15A	1189534	1189637	rnd-1_family-95			Chr18B	1977476	1978040	Unknown
												Chr15A	1189619	1189660	rnd-4_family-1881			Chr18B	1978046	1978087	Simple_repeat
												Chr15A	1189619	1189650	rnd-3_family-284			Chr18B	1978088	1978116	Simple_repeat
												Chr15A	1189680	1189904	rnd-1_family-388			Chr18B	1978485	1978628	Unknown
												Chr15A	1189712	1189948	rnd-1_family-424			Chr18B	1979597	1979757	Unknown
												Chr15A	1189948	1190058	rnd-5_family-584			Chr18B	1979779	1979799	LTR/Gypsy
												Chr15A	1195660	1196086	rnd-1_family-330			Chr18B	1979800	1979889	Unknown
												Chr15A	1196278	1196632	rnd-5_family-58			Chr18B	1979890	1981037	LTR/Gypsy
												Chr15A	1196729	1196890	rnd-5_family-58			Chr18B	1981038	1981095	Simple_repeat
												Chr15A	1196889	1197066	rnd-6_family-193			Chr18B	1981096	1987191	LTR/Gypsy
												Chr15A	1197032	1197978	rnd-1_family-503			Chr18B	1987192	1988612	Unknown
												Chr15A	1197980	1198211	rnd-5_family-508			Chr18B	1988613	1988671	Simple_repeat
												Chr15A	1198153	1198858	rnd-1_family-1199			Chr18B	1988672	1988685	Unknown
												Chr15A	1198943	1199013	rnd-1_family-824			Chr18B	1988686	1988699	Unknown
												Chr15A	1199012	1199776	rnd-5_family-2556			Chr18B	1988696	1988859	Unknown
												Chr15A	1199971	1200149	rnd-1_family-969			Chr18B	1988860	1989596	LTR/Gypsy
												Chr15A	1200153	1200878	rnd-4_family-1173			Chr18B	1989597	1990583	Unknown
												Chr15A	1200899	1201159	rnd-1_family-349			Chr18B	1990438	1990627	LTR/Gypsy
												Chr15A	1200942	1201159	rnd-4_family-1994			Chr18B	1990625	1990895	Unknown
												Chr15A	1200993	1201159	rnd-1_family-534			Chr18B	1990895	1991554	Unknown
												Chr15A	1201288	1201344	rnd-1_family-824			Chr18B	1991571	1991748	Unknown
												Chr15A	1201383	1201488	rnd-1_family-0			Chr18B	1991749	1992187	Unknown
												Chr15A	1201495	1201566	rnd-6_family-304			Chr18B	1992187	1993686	LTR/Gypsy
												Chr15A	1201706	1201905	rnd-1_family-1179			Chr18B	1993710	1993824	Unknown
												Chr15A	1202574	1202621	(TGA)n			Chr18B	1993813	1993861	Unknown
												Chr15A	1202924	1203197	rnd-1_family-503			Chr18B	1993826	1994011	Unknown
												Chr15A	1203294	1203757	rnd-1_family-446			Chr18B	1994017	1994630	Unknown
												Chr15A	1204109	1204152	(GAAAAAA)n			Chr18B	1994628	1994668	Unknown
												Chr15A	1207299	1207505	rnd-3_family-512			Chr18B	1994668	1994842	Unknown
												Chr15A	1207300	1207428	rnd-1_family-2			Chr18B	1994841	1995067	Unknown
												Chr15A	1207321	1207568	rnd-1_family-5			Chr18B	1997542	1997572	Unknown
												Chr15A	1207418	1207590	rnd-4_family-197			Chr18B	2001154	2001179	Simple_repeat
												Chr15A	1207589	1207698	rnd-5_family-232			Chr18B	2002238	2002281	Simple_repeat
												Chr15A	1207756	1207838	rnd-5_family-432			Chr18B	2002712	2002909	Unknown
												Chr15A	1207771	1208285	rnd-3_family-512			Chr18B	2002913	2003143	Unknown
												Chr15A	1207830	1208364	rnd-1_family-1			Chr18B	2003201	2003440	Unknown
												Chr15A	1208091	1208507	rnd-4_family-252			Chr18B	2003441	2003832	Unknown
												Chr15A	1208133	1208425	rnd-1_family-1			Chr18B	2003829	2003884	Unknown
												Chr15A	1208176	1208474	rnd-1_family-1			Chr18B	2003839	2004071	Unknown
												Chr15A	1208208	1208506	rnd-1_family-1			Chr18B	2003863	2004290	Unknown
												Chr15A	1208213	1208802	rnd-4_family-252			Chr18B	2004433	2005139	Unknown
												Chr15A	1208269	1208564	rnd-1_family-1			Chr18B	2005266	2005356	Unknown
												Chr15A	1208302	1208594	rnd-1_family-1			Chr18B	2005347	2005852	Unknown
												Chr15A	1208379	1208848	rnd-4_family-252			Chr18B	2005848	2006034	Unknown
												Chr15A	1208428	1208847	rnd-3_family-512			Chr18B	2005999	2006042	Unknown
												Chr15A	1208956	1209102	rnd-5_family-1649			Chr18B	2006032	2006141	Unknown
												Chr15A	1209213	1209838	rnd-5_family-35			Chr18B	2006239	2006333	Unknown
												Chr15A	1209851	1209977	rnd-5_family-715			Chr18B	2006355	2007140	LTR/Gypsy
												Chr15A	1210030	1214162	rnd-5_family-588			Chr18B	2007141	2007236	Unknown
												Chr15A	1212179	1215051	rnd-5_family-588			Chr18B	2007219	2007333	Unknown
												Chr15A	1218011	1218036	(TCA)n			Chr18B	2007338	2007647	LTR/Gypsy
												Chr15A	1218323	1218356	(TTTGG)n			Chr18B	2007644	2007681	LTR/Gypsy
												Chr15A	1218911	1219068	rnd-4_family-130			Chr18B	2007682	2008852	Unknown
												Chr15A	1219074	1219290	rnd-1_family-377			Chr18B	2009097	2009338	Unknown
												Chr15A	1219463	1219551	rnd-2_family-257			Chr18B	2009354	2009786	Unknown
												Chr15A	1219735	1219804	rnd-5_family-86			Chr18B	2012657	2012687	Simple_repeat
												Chr15A	1220367	1220421	rnd-1_family-844			Chr18B	2013296	2013518	Unknown
												Chr15A	1220378	1220485	rnd-4_family-108			Chr18B	2013829	2014251	Unknown
												Chr15A	1220647	1221305	rnd-1_family-910			Chr18B	2014578	2014849	Unknown
												Chr15A	1221856	1221928	rnd-5_family-1772			Chr18B	2017538	2018796	Unknown
												Chr15A	1221928	1222366	rnd-1_family-330			Chr18B	2019298	2020100	Unknown
												Chr15A	1222569	1222641	rnd-5_family-1135			Chr18B	2021813	2023021	Unknown
												Chr15A	1222735	1222786	rnd-1_family-1252			Chr18B	2023208	2023379	Unknown
												Chr15A	1222888	1223377	rnd-1_family-661			Chr18B	2023381	2023596	Unknown
												Chr15A	1223378	1223434	(A)n			Chr18B	2023597	2024612	Unknown
												Chr15A	1223436	1223816	rnd-5_family-639			Chr18B	2024619	2024721	Unknown
												Chr15A	1223861	1225381	rnd-5_family-1392			Chr18B	2024745	2024984	Unknown
												Chr15A	1225750	1228302	rnd-5_family-232			Chr18B	2025008	2025126	Unknown
												Chr15A	1228417	1228591	rnd-5_family-232			Chr18B	2025132	2025389	Unknown
												Chr15A	1228464	1228609	rnd-1_family-591			Chr18B	2025291	2027469	LTR/Copia
												Chr15A	1228535	1228671	rnd-1_family-661			Chr18B	2027733	2029346	LTR/Copia
												Chr15A	1228669	1228712	rnd-5_family-1772			Chr18B	2029366	2029605	Unknown
												Chr15A	1228743	1228840	rnd-1_family-996			Chr18B	2029629	2029747	Unknown
												Chr15A	1228839	1228905	rnd-1_family-888			Chr18B	2029753	2030010	Unknown
												Chr15A	1228899	1228995	rnd-1_family-996			Chr18B	2030022	2030134	Unknown
												Chr15A	1231691	1231797	rnd-1_family-857			Chr18B	2030134	2030906	Unknown
												Chr15A	1231960	1232051	rnd-1_family-882			Chr18B	2031128	2031982	Unknown
												Chr15A	1232069	1232563	rnd-4_family-213			Chr18B	2032016	2032997	Unknown
												Chr15A	1232567	1232651	rnd-1_family-882			Chr18B	2033037	2033468	Unknown
												Chr15A	1232845	1233036	rnd-5_family-903			Chr18B	2033330	2033486	Unknown
												Chr15A	1233171	1233290	rnd-5_family-816			Chr18B	2033493	2034380	Unknown
												Chr15A	1234113	1234367	rnd-1_family-388			Chr18B	2034366	2034466	Unknown
												Chr15A	1234434	1234721	rnd-5_family-584			Chr18B	2034385	2034546	Unknown
												Chr15A	1235107	1235317	rnd-4_family-151			Chr18B	2034547	2034935	Unknown
												Chr15A	1235133	1235316	rnd-6_family-502			Chr18B	2034784	2035015	Unknown
												Chr15A	1235454	1235536	rnd-5_family-853			Chr18B	2034821	2035093	Unknown
												Chr15A	1235491	1235584	rnd-3_family-40			Chr18B	2034865	2035139	Unknown
												Chr15A	1235503	1235687	rnd-1_family-85			Chr18B	2034920	2035151	Unknown
												Chr15A	1235607	1235714	rnd-3_family-40			Chr18B	2034977	2035291	Unknown
												Chr15A	1236370	1236414	rnd-1_family-406			Chr18B	2035003	2035308	Unknown
												Chr15A	1236402	1237048	rnd-1_family-575			Chr18B	2035309	2035579	Unknown
												Chr15A	1237503	1237706	rnd-1_family-159			Chr18B	2035458	2035598	Unknown
												Chr15A	1237781	1237842	(TGT)n			Chr18B	2035580	2035721	Unknown
												Chr15A	1237844	1238035	rnd-1_family-159			Chr18B	2035903	2035996	Unknown
												Chr15A	1238035	1238242	rnd-1_family-375			Chr18B	2035987	2036393	Unknown
												Chr15A	1238096	1238345	rnd-1_family-375			Chr18B	2036379	2036498	Unknown
												Chr15A	1241467	1241498	(TTGTCT)n			Chr18B	2036552	2036641	Unknown
												Chr15A	1242008	1242038	(TA)n			Chr18B	2036720	2039778	Unknown
												Chr15A	1245816	1245844	(TAAA)n			Chr18B	2040331	2041082	Unknown
												Chr15A	1247278	1247672	rnd-1_family-880			Chr18B	2040901	2041279	Unknown
												Chr15A	1247378	1247928	rnd-1_family-960			Chr18B	2041281	2041693	Unknown
												Chr15A	1247933	1248289	rnd-5_family-2898			Chr18B	2041696	2042623	Unknown
												Chr15A	1248358	1248843	rnd-4_family-252			Chr18B	2042599	2042762	Unknown
												Chr15A	1248359	1248782	rnd-3_family-512			Chr18B	2042752	2042802	Unknown
												Chr15A	1248404	1249015	rnd-4_family-252			Chr18B	2042792	2042855	Simple_repeat
												Chr15A	1248611	1248884	rnd-1_family-1			Chr18B	2042862	2043005	Unknown
												Chr15A	1248657	1248927	rnd-1_family-1			Chr18B	2043006	2043336	Unknown
												Chr15A	1248698	1249076	rnd-4_family-252			Chr18B	2043337	2043465	Unknown
												Chr15A	1248699	1248975	rnd-1_family-1			Chr18B	2043466	2043708	Unknown
												Chr15A	1248731	1249007	rnd-1_family-1			Chr18B	2043608	2043803	Unknown
												Chr15A	1248782	1249200	rnd-4_family-252			Chr18B	2043804	2043930	Unknown
												Chr15A	1248792	1249061	rnd-4_family-252			Chr18B	2043931	2044258	Unknown
												Chr15A	1248822	1249086	rnd-1_family-1			Chr18B	2044261	2044374	Unknown
												Chr15A	1248911	1249170	rnd-1_family-1			Chr18B	2044378	2044665	Unknown
												Chr15A	1248957	1249479	rnd-1_family-1			Chr18B	2044663	2045420	Unknown
												Chr15A	1249255	1249512	rnd-5_family-25			Chr18B	2045419	2048105	LTR/Gypsy
												Chr15A	1249367	1249533	rnd-4_family-197			Chr18B	2048101	2049421	Unknown
												Chr15A	1250267	1250424	rnd-1_family-471			Chr18B	2049422	2050861	LTR/Copia
												Chr15A	1250423	1250788	rnd-4_family-252			Chr18B	2051108	2052817	LTR/Copia
												Chr15A	1250438	1250743	rnd-4_family-252			Chr18B	2052804	2053328	Unknown
												Chr15A	1250453	1250851	rnd-4_family-252			Chr18B	2053331	2053954	Unknown
												Chr15A	1250489	1250733	rnd-1_family-1			Chr18B	2053955	2054060	Unknown
												Chr15A	1250514	1250994	rnd-4_family-252			Chr18B	2054013	2054316	Unknown
												Chr15A	1250516	1250788	rnd-1_family-1			Chr18B	2054316	2058495	LTR/Gypsy
												Chr15A	1250548	1250821	rnd-1_family-1			Chr18B	2058422	2058848	Unknown
												Chr15A	1250597	1251055	rnd-4_family-252			Chr18B	2058521	2059072	LTR/Gypsy
												Chr15A	1250641	1251131	rnd-4_family-252			Chr18B	2059089	2059481	Unknown
												Chr15A	1251129	1251582	rnd-1_family-332			Chr18B	2059142	2061723	Unknown
												Chr15A	1251882	1252182	rnd-1_family-760			Chr18B	2061721	2061831	Unknown
												Chr15A	1252183	1252314	rnd-4_family-252			Chr18B	2061828	2061857	Unknown
												Chr15A	1252595	1252631	(AAAG)n			Chr18B	2061863	2062331	Unknown
												Chr15A	1252743	1252800	(AGAGG)n			Chr18B	2062331	2062547	Unknown
												Chr15A	1253960	1254018	(GAGGTG)n			Chr18B	2062548	2062574	LTR/Gypsy
												Chr15A	1254034	1254059	(GTG)n			Chr18B	2062549	2062758	Unknown
												Chr15A	1254455	1254585	rnd-1_family-242			Chr18B	2062762	2062795	Unknown
												Chr15A	1254577	1254664	rnd-4_family-547			Chr18B	2062793	2063077	Unknown
												Chr15A	1254666	1255624	rnd-3_family-31			Chr18B	2062826	2064067	LTR/Copia
												Chr15A	1255632	1256504	rnd-1_family-139			Chr18B	2064066	2065576	LTR/Gypsy
												Chr15A	1256504	1258195	rnd-3_family-31			Chr18B	2065504	2065592	Unknown
												Chr15A	1258179	1258234	rnd-5_family-1200			Chr18B	2065569	2066260	LTR/Copia
												Chr15A	1258188	1261949	rnd-4_family-884			Chr18B	2066252	2066336	LTR/Gypsy
												Chr15A	1260574	1262119	rnd-5_family-5845			Chr18B	2066337	2067759	Unknown
												Chr15A	1262120	1262168	(TAAA)n			Chr18B	2067752	2067811	LTR/Copia
												Chr15A	1262169	1262236	rnd-5_family-5845			Chr18B	2067812	2069051	Unknown
												Chr15A	1262363	1262454	rnd-1_family-1131			Chr18B	2069056	2070528	LTR/Copia
												Chr15A	1262364	1262493	rnd-1_family-1241			Chr18B	2070529	2072149	Unknown
												Chr15A	1262383	1262841	rnd-4_family-884			Chr18B	2072110	2072443	LTR/Copia
												Chr15A	1262546	1262841	rnd-4_family-1598			Chr18B	2072323	2072484	Unknown
												Chr15A	1262669	1263181	rnd-1_family-501			Chr18B	2072574	2072632	Unknown
												Chr15A	1262937	1263321	rnd-1_family-729			Chr18B	2072590	2072806	Unknown
												Chr15A	1263145	1263730	rnd-1_family-105			Chr18B	2072807	2073208	Unknown
												Chr15A	1263247	1265519	rnd-6_family-502			Chr18B	2073207	2074407	Unknown
												Chr15A	1265518	1265769	rnd-2_family-94			Chr18B	2074401	2075112	Unknown
												Chr15A	1267571	1267609	rnd-5_family-25			Chr18B	2075038	2075121	LTR/Gypsy
												Chr15A	1267610	1268011	(TTTGTT)n			Chr18B	2075115	2075365	LTR/Gypsy
												Chr15A	1268033	1268441	rnd-6_family-6			Chr18B	2075403	2075444	Low_complexity
												Chr15A	1268062	1268424	rnd-1_family-5			Chr18B	2077711	2077758	Unknown
												Chr15A	1268354	1268452	rnd-5_family-895			Chr18B	2077716	2077862	Unknown
												Chr15A	1268385	1268453	rnd-5_family-432			Chr18B	2077878	2077940	Unknown
												Chr15A	1271365	1272060	rnd-5_family-2852			Chr18B	2077963	2077989	Unknown
												Chr15A	1272070	1272239	rnd-3_family-512			Chr18B	2077990	2078055	LTR/Copia
												Chr15A	1272085	1272380	rnd-5_family-526			Chr18B	2078046	2078713	Unknown
												Chr15A	1272087	1272238	rnd-4_family-252			Chr18B	2078712	2079413	Unknown
												Chr15A	1272090	1272337	rnd-5_family-630			Chr18B	2079421	2079560	Unknown
												Chr15A	1272128	1272373	rnd-5_family-19			Chr18B	2079566	2080310	Unknown
												Chr15A	1272503	1272549	rnd-3_family-58			Chr18B	2080291	2080320	Unknown
												Chr15A	1272508	1272723	rnd-2_family-257			Chr18B	2080321	2080459	Unknown
												Chr15A	1272671	1272739	rnd-5_family-2034			Chr18B	2080448	2080616	Unknown
												Chr15A	1272958	1273914	rnd-5_family-1043			Chr18B	2080659	2080921	Unknown
												Chr15A	1273915	1273960	(TAGTGG)n			Chr18B	2080938	2081532	Unknown
												Chr15A	1273961	1274431	rnd-5_family-1043			Chr18B	2081571	2081905	LTR/Gypsy
												Chr15A	1274404	1274688	rnd-5_family-549			Chr18B	2081897	2081929	Unknown
												Chr15A	1274697	1275033	rnd-6_family-144			Chr18B	2081903	2082751	Unknown
												Chr15A	1275026	1275912	rnd-1_family-139			Chr18B	2082742	2083742	LTR/Gypsy
												Chr15A	1275866	1275922	rnd-1_family-227			Chr18B	2084169	2084292	Unknown
												Chr15A	1275914	1275984	rnd-1_family-36			Chr18B	2084302	2084409	Unknown
												Chr15A	1276421	1276598	rnd-5_family-1431			Chr18B	2084484	2084538	Unknown
												Chr15A	1276482	1276628	rnd-5_family-1431			Chr18B	2084615	2084849	Unknown
												Chr15A	1276629	1277003	(AAAGAAA)n			Chr18B	2084997	2085381	Unknown
												Chr15A	1277004	1277145	rnd-1_family-577			Chr18B	2085377	2085431	Unknown
												Chr15A	1279896	1280022	rnd-1_family-43			Chr18B	2085385	2085973	Unknown
												Chr15A	1279896	1279942	rnd-1_family-199			Chr18B	2085973	2086289	Unknown
												Chr15A	1279943	1280071	rnd-1_family-159			Chr18B	2086290	2086595	Unknown
												Chr15A	1280265	1280452	rnd-1_family-268			Chr18B	2086328	2086687	Unknown
												Chr15A	1281733	1283625	rnd-5_family-2497			Chr18B	2086462	2087216	Unknown
												Chr15A	1284167	1284321	rnd-5_family-2497			Chr18B	2086688	2086908	Unknown
												Chr15A	1284332	1284428	rnd-2_family-37			Chr18B	2087212	2087483	Unknown
												Chr15A	1284344	1284495	rnd-4_family-478			Chr18B	2087467	2087903	Unknown
												Chr15A	1284361	1284523	rnd-2_family-37			Chr18B	2087900	2088046	Unknown
												Chr15A	1284362	1284496	rnd-2_family-37			Chr18B	2088050	2088273	Unknown
												Chr15A	1284363	1284463	rnd-4_family-478			Chr18B	2088399	2089259	Unknown
												Chr15A	1285146	1285255	rnd-1_family-43			Chr18B	2089258	2089447	Unknown
												Chr15A	1285191	1285621	rnd-1_family-159			Chr18B	2089448	2089511	Simple_repeat
												Chr15A	1285625	1286136	rnd-1_family-65			Chr18B	2089512	2090302	Unknown
												Chr15A	1286123	1286410	rnd-5_family-658			Chr18B	2090302	2090577	Unknown
												Chr15A	1286411	1286446	rnd-5_family-386			Chr18B	2090558	2091320	LTR/Gypsy
												Chr15A	1286418	1286487	rnd-1_family-1063			Chr18B	2091304	2092348	LTR/Gypsy
												Chr15A	1286475	1286555	rnd-1_family-65			Chr18B	2092349	2092426	LTR/Gypsy
												Chr15A	1286521	1286847	rnd-1_family-223			Chr18B	2092424	2097310	LTR/Gypsy
												Chr15A	1286836	1286912	rnd-5_family-2555			Chr18B	2097303	2097341	Unknown
												Chr15A	1286845	1287309	rnd-6_family-233			Chr18B	2097310	2098667	Unknown
												Chr15A	1286980	1287355	rnd-6_family-233			Chr18B	2098668	2099056	Unknown
												Chr15A	1287193	1287631	rnd-4_family-252			Chr18B	2099016	2099036	Unknown
												Chr15A	1287193	1287469	rnd-1_family-1			Chr18B	2099037	2099270	Unknown
												Chr15A	1287193	1287389	rnd-1_family-0			Chr18B	2099057	2099078	Unknown
												Chr15A	1287210	1287528	rnd-4_family-130			Chr18B	2099079	2099128	Unknown
												Chr15A	1287214	1287447	rnd-1_family-0			Chr18B	2099129	2099362	Unknown
												Chr15A	1287238	1287686	rnd-4_family-252			Chr18B	2099217	2099964	Unknown
												Chr15A	1287239	1287515	rnd-1_family-1			Chr18B	2099363	2099397	Unknown
												Chr15A	1287260	1287577	rnd-4_family-130			Chr18B	2099398	2099647	Unknown
												Chr15A	1287260	1287493	rnd-1_family-0			Chr18B	2099398	2099454	Unknown
												Chr15A	1287272	1287551	rnd-1_family-1			Chr18B	2099947	2100491	DNA
												Chr15A	1287294	1287527	rnd-1_family-0			Chr18B	2100145	2103716	Unknown
												Chr15A	1287308	1287619	rnd-4_family-130			Chr18B	2103725	2104026	Unknown
												Chr15A	1287318	1287594	rnd-1_family-1			Chr18B	2104013	2104602	Unknown
												Chr15A	1287351	1287669	rnd-4_family-130			Chr18B	2104727	2104744	Simple_repeat
												Chr15A	1287352	1287585	rnd-1_family-0			Chr18B	2104749	2104790	Simple_repeat
												Chr15A	1287376	1287652	rnd-4_family-252			Chr18B	2104968	2105012	Unknown
												Chr15A	1287386	1287619	rnd-1_family-0			Chr18B	2105464	2105764	Unknown
												Chr15A	1287410	1287686	rnd-1_family-1			Chr18B	2110619	2110795	Unknown
												Chr15A	1287413	1287732	rnd-4_family-252			Chr18B	2110910	2111332	Unknown
												Chr15A	1287444	1287677	rnd-1_family-0			Chr18B	2111333	2111516	Unknown
												Chr15A	1287456	1287732	rnd-1_family-1			Chr18B	2111517	2112853	Unknown
												Chr15A	1287478	1287711	rnd-1_family-0			Chr18B	2113343	2115061	Unknown
												Chr15A	1287536	1287732	rnd-1_family-0			Chr18B	2113805	2115213	Unknown
												Chr15A	1287570	1287954	rnd-6_family-233			Chr18B	2117532	2117566	Simple_repeat
												Chr15A	1287616	1288026	rnd-6_family-233			Chr18B	2118058	2118148	Unknown
												Chr15A	1287730	1288088	rnd-6_family-6			Chr18B	2119587	2119868	Unknown
												Chr15A	1287799	1288116	rnd-2_family-37			Chr18B	2120038	2121337	Unknown
												Chr15A	1287855	1288181	rnd-2_family-37			Chr18B	2121798	2122664	Unknown
												Chr15A	1287913	1288250	rnd-1_family-5			Chr18B	2122676	2123574	Unknown
												Chr15A	1288251	1288892	rnd-1_family-223			Chr18B	2123570	2123848	Unknown
												Chr15A	1288891	1289075	rnd-1_family-271			Chr18B	2130361	2131949	Unknown
												Chr15A	1289075	1289538	rnd-1_family-223			Chr18B	2132005	2132080	Unknown
												Chr15A	1289537	1290289	rnd-1_family-223			Chr18B	2132080	2133093	Unknown
												Chr15A	1290290	1291284	rnd-1_family-152			Chr18B	2133133	2133174	Unknown
												Chr15A	1291238	1291291	rnd-1_family-227			Chr18B	2133175	2136158	Unknown
												Chr15A	1291285	1291412	rnd-1_family-223			Chr18B	2135954	2136199	Unknown
												Chr15A	1291407	1291635	rnd-1_family-5			Chr18B	2136226	2136285	Unknown
												Chr15A	1291436	1291783	rnd-6_family-233			Chr18B	2136327	2136430	Simple_repeat
												Chr15A	1291558	1291792	rnd-6_family-233			Chr18B	2136433	2136662	Unknown
												Chr15A	1291730	1291800	rnd-4_family-130			Chr18B	2136699	2136736	Simple_repeat
												Chr15A	1291739	1291800	rnd-1_family-2			Chr18B	2136750	2137019	Unknown
												Chr15A	1291804	1292330	rnd-1_family-399			Chr18B	2137028	2137063	Unknown
												Chr15A	1292426	1292457	(GAAA)n			Chr18B	2137033	2137134	Unknown
												Chr15A	1292930	1293397	rnd-1_family-399			Chr18B	2137311	2137381	Simple_repeat
												Chr15A	1293461	1293763	rnd-5_family-2686			2137383	2150769	-2864051	1
												Chr15A	1293780	1293916	rnd-1_family-159			Chr18B	2152241	2152288	Unknown
												Chr15A	1293838	1294042	rnd-1_family-43			Chr18B	2152289	2152906	Simple_repeat
												Chr15A	1293864	1294042	rnd-1_family-199			Chr18B	2152907	2153303	Unknown
												Chr15A	1294065	1294131	(TATA)n			Chr18B	2153283	2153445	Unknown
												Chr15A	1294134	1294283	rnd-5_family-3465			Chr18B	2153439	2153477	Unknown
												Chr15A	1294157	1294319	rnd-4_family-1123			Chr18B	2153445	2153816	Unknown
												Chr15A	1294343	1294867	(A)n			Chr18B	2153724	2153827	Unknown
												Chr15A	1294346	1294867	(AAAAATA)n			Chr18B	2153827	2154382	Unknown
												Chr15A	1294868	1295517	rnd-4_family-151			Chr18B	2154178	2154410	Unknown
												Chr15A	1294959	1295610	rnd-1_family-92			Chr18B	2154410	2154693	Unknown
												Chr15A	1295674	1295767	rnd-1_family-37			Chr18B	2154622	2154759	Unknown
												Chr15A	1295721	1295826	rnd-1_family-151			Chr18B	2154789	2155447	Unknown
												Chr15A	1296209	1297260	rnd-5_family-623			Chr18B	2155471	2155792	Unknown
												Chr15A	1297272	1297303	(ACCTCA)n			Chr18B	2155927	2156219	Unknown
												Chr15A	1298518	1298815	rnd-1_family-1271			Chr18B	2156368	2156919	Unknown
												Chr15A	1299417	1299673	rnd-1_family-28			Chr18B	2156625	2157484	Unknown
												Chr15A	1299463	1299790	rnd-3_family-21			Chr18B	2157476	2157752	Unknown
												Chr15A	1299681	1299879	rnd-4_family-151			Chr18B	2157756	2160336	Unknown
												Chr15A	1299889	1299964	rnd-5_family-145			Chr18B	2159418	2161439	Unknown
												Chr15A	1299907	1300187	rnd-5_family-143			Chr18B	2161440	2161503	LTR/Gypsy
												Chr15A	1299958	1300186	rnd-1_family-239			Chr18B	2161504	2161544	Simple_repeat
												Chr15A	1300193	1300554	rnd-1_family-862			Chr18B	2161545	2161705	Unknown
												Chr15A	1300555	1300988	rnd-1_family-250			Chr18B	2161706	2168448	LTR/Gypsy
												Chr15A	1300978	1301264	rnd-1_family-250			Chr18B	2168449	2168580	Unknown
												Chr15A	1301345	1301579	rnd-1_family-605			Chr18B	2168719	2168847	Unknown
												Chr15A	1301580	1301711	rnd-5_family-1987			Chr18B	2168753	2168864	Unknown
												Chr15A	1307944	1308030	rnd-1_family-809			Chr18B	2170696	2171796	Unknown
												Chr15A	1307964	1308070	rnd-1_family-530			Chr18B	2173466	2173634	Unknown
												Chr15A	1308097	1308162	rnd-1_family-159			Chr18B	2176131	2177231	Unknown
												Chr15A	1308146	1308257	rnd-1_family-277			Chr18B	2177907	2178154	Unknown
												Chr15A	1308258	1308362	rnd-1_family-1225			Chr18B	2178155	2178416	Unknown
												Chr15A	1308390	1308810	rnd-1_family-245			Chr18B	2178477	2179238	Unknown
												Chr15A	1308593	1309110	rnd-4_family-231			Chr18B	2178999	2179371	Unknown
												Chr15A	1309115	1309684	rnd-1_family-383			Chr18B	2179651	2179850	Unknown
												Chr15A	1309682	1309729	rnd-1_family-172			Chr18B	2179852	2180021	Unknown
												Chr15A	1309704	1309845	rnd-4_family-151			Chr18B	2179889	2180264	DNA
												Chr15A	1309733	1310252	rnd-3_family-21			Chr18B	2180265	2180348	Unknown
												Chr15A	1309888	1310352	rnd-1_family-28			Chr18B	2180349	2180381	Simple_repeat
												Chr15A	1310351	1310678	rnd-5_family-2954			Chr18B	2180382	2180399	DNA
												Chr15A	1310395	1310992	rnd-1_family-1			Chr18B	2180400	2181152	Unknown
												Chr15A	1310720	1311073	rnd-4_family-252			Chr18B	2180821	2184113	DNA
												Chr15A	1310735	1311164	rnd-4_family-252			Chr18B	2184114	2184329	Unknown
												Chr15A	1310748	1311027	rnd-1_family-1			Chr18B	2184330	2184849	Unknown
												Chr15A	1310764	1311316	rnd-4_family-252			Chr18B	2184570	2184861	Unknown
												Chr15A	1310810	1311085	rnd-1_family-1			Chr18B	2184612	2184929	Unknown
												Chr15A	1310840	1311118	rnd-1_family-1			Chr18B	2184662	2184950	Unknown
												Chr15A	1310864	1311234	rnd-4_family-252			Chr18B	2184779	2184905	Unknown
												Chr15A	1310886	1311163	rnd-1_family-1			Chr18B	2184788	2185180	Unknown
												Chr15A	1310931	1311208	rnd-1_family-1			Chr18B	2185181	2185341	Unknown
												Chr15A	1310934	1311398	rnd-4_family-252			Chr18B	2185340	2186139	Unknown
												Chr15A	1310979	1311370	rnd-4_family-252			Chr18B	2185825	2186161	Unknown
												Chr15A	1311040	1311352	rnd-3_family-512			Chr18B	2186126	2186319	Unknown
												Chr15A	1311398	1312134	rnd-1_family-92			Chr18B	2186317	2186396	Unknown
												Chr15A	1312083	1312145	rnd-3_family-21			Chr18B	2186471	2186642	Unknown
												Chr15A	1312135	1312517	rnd-1_family-154			Chr18B	2186762	2187249	Unknown
												Chr15A	1312508	1312684	rnd-5_family-37			Chr18B	2187238	2187545	Unknown
												Chr15A	1312683	1312720	rnd-1_family-245			Chr18B	2187546	2187853	Unknown
												Chr15A	1312723	1314194	rnd-2_family-58			Chr18B	2187854	2187906	Unknown
												Chr15A	1314203	1314597	rnd-1_family-245			Chr18B	2187907	2187952	Unknown
												Chr15A	1314403	1315305	rnd-1_family-154			Chr18B	2188039	2188360	Unknown
												Chr15A	1315304	1316516	rnd-5_family-37			Chr18B	2188097	2188130	Unknown
												Chr15A	1317494	1317943	rnd-3_family-5			Chr18B	2188177	2188498	Unknown
												Chr15A	1317498	1318036	rnd-6_family-266			Chr18B	2188275	2188565	Unknown
												Chr15A	1317727	1319617	rnd-1_family-17			Chr18B	2188318	2188740	Unknown
												Chr15A	1319317	1319682	rnd-1_family-54			Chr18B	2188364	2188506	Unknown
												Chr15A	1320453	1321211	rnd-1_family-148			Chr18B	2188499	2188556	Unknown
												Chr15A	1321204	1321265	rnd-1_family-25			Chr18B	2188507	2188798	Unknown
												Chr15A	1321204	1321242	rnd-1_family-95			Chr18B	2188549	2188598	Unknown
												Chr15A	1321211	1321357	rnd-1_family-31			Chr18B	2188599	2188832	Unknown
												Chr15A	1321325	1321438	rnd-4_family-151			Chr18B	2188657	2188979	Unknown
												Chr15A	1321355	1321720	rnd-6_family-332			Chr18B	2188799	2188842	Unknown
												Chr15A	1321355	1321619	rnd-6_family-332			Chr18B	2188817	2189256	Unknown
												Chr15A	1321501	1321718	rnd-6_family-502			Chr18B	2188833	2188866	Unknown
												Chr15A	1321691	1321726	rnd-4_family-151			Chr18B	2189096	2189438	Unknown
												Chr15A	1321718	1322801	rnd-1_family-31			Chr18B	2189336	2189779	Unknown
												Chr15A	1322741	1322823	rnd-4_family-130			Chr18B	2189439	2189505	Unknown
												Chr15A	1322800	1323244	rnd-1_family-148			Chr18B	2189506	2189817	Unknown
												Chr15A	1322864	1323258	rnd-3_family-284			Chr18B	2189602	2189837	Unknown
												Chr15A	1323412	1323473	rnd-1_family-1225			Chr18B	2189674	2190073	Unknown
												Chr15A	1323473	1323686	rnd-1_family-199			Chr18B	2189818	2190045	Unknown
												Chr15A	1323683	1324126	rnd-1_family-159			Chr18B	2190071	2191752	LTR/Gypsy
												Chr15A	1323968	1324148	rnd-4_family-293			Chr18B	2191721	2191899	Unknown
												Chr15A	1324064	1324257	rnd-6_family-304			Chr18B	2191752	2191960	Unknown
												Chr15A	1324133	1324257	rnd-1_family-159			Chr18B	2192415	2192464	Simple_repeat
												Chr15A	1324257	1324320	rnd-1_family-1302			Chr18B	2193365	2193761	Unknown
												Chr15A	1324673	1325042	rnd-1_family-1186			Chr18B	2194465	2194548	Unknown
												Chr15A	1325005	1325178	rnd-1_family-679			Chr18B	2194557	2194911	Unknown
												Chr15A	1325045	1325245	rnd-5_family-61			Chr18B	2194719	2194985	Unknown
												Chr15A	1326039	1326144	rnd-5_family-86			Chr18B	2195176	2195792	Unknown
												Chr15A	1326351	1326452	rnd-1_family-162			Chr18B	2195277	2196129	Unknown
												Chr15A	1326430	1326471	rnd-1_family-174			Chr18B	2196280	2196818	Unknown
												Chr15A	1326438	1326493	rnd-1_family-174			Chr18B	2196592	2196838	Unknown
												Chr15A	1326783	1326831	(AATG)n			Chr18B	2196818	2196947	Unknown
												Chr15A	1328957	1329155	rnd-5_family-785			Chr18B	2196948	2198444	Unknown
												Chr15A	1329219	1330080	rnd-1_family-196			Chr18B	2198443	2198816	Unknown
												Chr15A	1330078	1330306	rnd-1_family-196			Chr18B	2198808	2199190	Unknown
												Chr15A	1332351	1332382	rnd-1_family-196			Chr18B	2199881	2200060	Unknown
												Chr15A	1332551	1333342	rnd-5_family-1119			Chr18B	2200124	2200302	Unknown
												Chr15A	1333346	1333529	rnd-3_family-192			Chr18B	2200319	2200592	Unknown
												Chr15A	1333503	1333985	rnd-1_family-56			Chr18B	2200591	2201616	Unknown
												Chr15A	1333815	1334009	rnd-1_family-320			Chr18B	2201646	2202192	Unknown
												Chr15A	1334949	1335263	rnd-1_family-915			Chr18B	2202217	2202251	Unknown
												Chr15A	1335107	1335319	rnd-1_family-976			Chr18B	2204685	2205025	Unknown
												Chr15A	1335265	1336400	rnd-1_family-1004			Chr18B	2205026	2205395	Unknown
												Chr15A	1336410	1337579	rnd-5_family-1038			Chr18B	2205391	2205452	LTR/Gypsy
												Chr15A	1337472	1338520	rnd-5_family-1987			Chr18B	2205398	2206621	Unknown
												Chr15A	1337884	1339552	rnd-4_family-114			Chr18B	2206615	2207016	Unknown
												Chr15A	1338981	1340005	rnd-5_family-310			Chr18B	2207017	2207233	Unknown
												Chr15A	1339585	1340333	rnd-5_family-1037			Chr18B	2207330	2207679	Unknown
												Chr15A	1340334	1340648	rnd-1_family-915			Chr18B	2207380	2207713	LTR/Copia
												Chr15A	1340492	1340704	rnd-1_family-976			Chr18B	2207674	2209342	Unknown
												Chr15A	1341518	1341826	rnd-1_family-652			Chr18B	2209726	2210044	Unknown
												Chr15A	1341833	1342121	rnd-1_family-83			Chr18B	2210044	2210254	Unknown
												Chr15A	1342122	1342156	(ATTA)n			Chr18B	2210495	2210541	Low_complexity
												Chr15A	1342716	1342763	(AT)n			Chr18B	2212281	2212407	Unknown
												Chr15A	1342828	1342938	rnd-1_family-322			Chr18B	2212771	2212978	Unknown
												Chr15A	1343261	1343365	rnd-5_family-479			Chr18B	2212972	2213053	Unknown
												Chr15A	1343363	1343769	rnd-5_family-400			Chr18B	2213049	2213281	Unknown
												Chr15A	1343754	1343802	rnd-3_family-319			Chr18B	2213281	2213582	Unknown
												Chr15A	1344061	1344231	rnd-5_family-437			Chr18B	2213585	2214802	Unknown
												Chr15A	1344284	1344632	rnd-5_family-649			Chr18B	2214803	2215059	Unknown
												Chr15A	1344995	1345081	rnd-2_family-257			Chr18B	2215069	2215267	Unknown
												Chr15A	1345067	1345150	rnd-4_family-478			Chr18B	2215479	2215954	Unknown
												Chr15A	1345410	1345897	rnd-4_family-252			Chr18B	2216039	2216069	Low_complexity
												Chr15A	1345415	1345842	rnd-3_family-512			Chr18B	2216384	2216522	Unknown
												Chr15A	1345460	1346032	rnd-4_family-252			Chr18B	2216664	2217648	Unknown
												Chr15A	1345655	1345933	rnd-1_family-1			Chr18B	2217674	2217707	Simple_repeat
												Chr15A	1345714	1346105	rnd-4_family-252			Chr18B	2218036	2218809	LTR/Gypsy
												Chr15A	1345714	1345992	rnd-1_family-1			Chr18B	2218809	2219342	Unknown
												Chr15A	1345760	1346035	rnd-1_family-1			Chr18B	2219331	2220251	LTR/Gypsy
												Chr15A	1345768	1346207	rnd-4_family-252			Chr18B	2220252	2221449	Unknown
												Chr15A	1345790	1346070	rnd-1_family-1			Chr18B	2221406	2221457	Unknown
												Chr15A	1345842	1346240	rnd-4_family-252			Chr18B	2221432	2221585	LTR/Gypsy
												Chr15A	1345850	1346125	rnd-1_family-1			Chr18B	2221580	2222359	Unknown
												Chr15A	1345882	1346158	rnd-1_family-1			Chr18B	2222362	2222682	Unknown
												Chr15A	1345906	1346343	rnd-4_family-252			Chr18B	2222764	2223746	Unknown
												Chr15A	1345941	1346218	rnd-1_family-1			Chr18B	2223748	2224195	Unknown
												Chr15A	1345987	1346264	rnd-1_family-1			Chr18B	2224167	2224248	Simple_repeat
												Chr15A	1346035	1346310	rnd-1_family-1			Chr18B	2224253	2224312	Unknown
												Chr15A	1346043	1346383	rnd-4_family-252			Chr18B	2224309	2224363	Unknown
												Chr15A	1346065	1346342	rnd-1_family-1			Chr18B	2224364	2224758	Unknown
												Chr15A	1346110	1346650	rnd-1_family-1			Chr18B	2224492	2224554	Unknown
												Chr15A	1346425	1346696	rnd-5_family-2954			Chr18B	2224555	2224873	Unknown
												Chr15A	1346711	1346857	rnd-1_family-276			Chr18B	2224743	2225415	Unknown
												Chr15A	1346856	1346978	rnd-2_family-257			Chr18B	2224874	2224925	Unknown
												Chr15A	1349615	1349976	rnd-5_family-104			Chr18B	2224926	2225110	Unknown
												Chr15A	1350280	1350671	rnd-1_family-638			Chr18B	2225303	2225447	Unknown
												Chr15A	1350789	1351227	rnd-1_family-159			Chr18B	2225465	2225688	Unknown
												Chr15A	1351353	1351449	rnd-1_family-744			Chr18B	2225651	2225712	Unknown
												Chr15A	1351457	1352298	rnd-5_family-33			Chr18B	2225712	2225776	Unknown
												Chr15A	1352299	1352573	rnd-1_family-202			Chr18B	2225719	2226006	Unknown
												Chr15A	1352486	1352619	rnd-1_family-202			Chr18B	2225777	2225787	DNA
												Chr15A	1352603	1354108	rnd-2_family-58			Chr18B	2225891	2226069	Unknown
												Chr15A	1354074	1354113	rnd-1_family-135			Chr18B	2226070	2226158	Unknown
												Chr15A	1354116	1354257	rnd-1_family-202			Chr18B	2226159	2226430	Unknown
												Chr15A	1354116	1354212	rnd-1_family-202			Chr18B	2226297	2226474	Unknown
												Chr15A	1354211	1354445	rnd-3_family-402			Chr18B	2226475	2226631	Unknown
												Chr15A	1354443	1354980	rnd-4_family-151			Chr18B	2226632	2227025	Unknown
												Chr15A	1354981	1355691	(TTATTTT)n			Chr18B	2226863	2227139	Unknown
												Chr15A	1355773	1355961	rnd-1_family-1027			Chr18B	2226908	2226962	Unknown
												Chr15A	1356031	1357093	rnd-4_family-194			Chr18B	2226963	2227293	Unknown
												Chr15A	1356945	1357137	rnd-5_family-861			Chr18B	2227000	2227458	Unknown
												Chr15A	1357010	1357137	rnd-5_family-1689			Chr18B	2227102	2227138	Unknown
												Chr15A	1357191	1357271	rnd-1_family-1065			Chr18B	2227231	2227722	Unknown
												Chr15A	1357384	1357534	rnd-1_family-0			Chr18B	2227294	2227356	Unknown
												Chr15A	1357428	1357610	rnd-1_family-0			Chr18B	2227416	2227557	Unknown
												Chr15A	1357731	1357804	rnd-1_family-1065			Chr18B	2227424	2227728	Unknown
												Chr15A	1357832	1357890	rnd-1_family-1065			Chr18B	2227516	2227805	Unknown
												Chr15A	1357891	1358026	rnd-5_family-895			Chr18B	2227806	2228048	Unknown
												Chr15A	1357910	1358150	rnd-1_family-8			Chr18B	2228071	2228290	Unknown
												Chr15A	1357953	1358293	rnd-2_family-37			Chr18B	2228294	2228319	Simple_repeat
												Chr15A	1358225	1358303	rnd-5_family-895			Chr18B	2228321	2228349	Unknown
												Chr15A	1358502	1359742	rnd-1_family-1021			Chr18B	2228356	2228468	Unknown
												Chr15A	1359596	1360055	rnd-1_family-998			Chr18B	2228376	2228469	Unknown
												Chr15A	1360649	1360859	rnd-6_family-758			Chr18B	2228473	2228785	Unknown
												Chr15A	1360864	1361148	rnd-1_family-348			Chr18B	2228787	2229612	Unknown
												Chr15A	1361337	1363406	rnd-1_family-193			Chr18B	2229639	2229952	LTR/Gypsy
												Chr15A	1361987	1363411	rnd-1_family-115			Chr18B	2229829	2229980	Unknown
												Chr15A	1363405	1363585	rnd-1_family-312			Chr18B	2229957	2230045	Unknown
												Chr15A	1363428	1363748	rnd-5_family-138			Chr18B	2230265	2230422	Unknown
												Chr15A	1363455	1363734	rnd-1_family-274			Chr18B	2230784	2231137	Unknown
												Chr15A	1363742	1364653	rnd-5_family-138			Chr18B	2231138	2231666	Unknown
												Chr15A	1363745	1364440	rnd-6_family-253			Chr18B	2231666	2232759	Unknown
												Chr15A	1364389	1364789	rnd-6_family-253			Chr18B	2232771	2233086	Unknown
												Chr15A	1364442	1364842	rnd-5_family-138			Chr18B	2233088	2234576	Unknown
												Chr15A	1364555	1364835	rnd-1_family-274			Chr18B	2234576	2234919	Unknown
												Chr15A	1364836	1366081	rnd-1_family-115			Chr18B	2234586	2234672	LTR/Copia
												Chr15A	1366081	1366137	rnd-1_family-167			Chr18B	2234673	2234855	Unknown
												Chr15A	1366138	1376132	rnd-5_family-1042			Chr18B	2234856	2234924	LTR/Copia
												Chr15A	1376064	1376153	rnd-1_family-31			Chr18B	2234918	2235264	Unknown
												Chr15A	1376125	1376362	rnd-1_family-188			Chr18B	2235281	2235474	Unknown
												Chr15A	1376363	1376405	(TATGCAA)n			Chr18B	2237049	2237158	Unknown
												Chr15A	1376406	1376500	rnd-1_family-188			Chr18B	2237160	2237274	Unknown
												Chr15A	1376492	1376533	rnd-1_family-252			Chr18B	2237312	2237412	Unknown
												Chr15A	1376537	1376954	rnd-1_family-166			Chr18B	2242240	2242264	Simple_repeat
												Chr15A	1376954	1377228	rnd-1_family-188			Chr18B	2242416	2242572	Unknown
												Chr15A	1377229	1377765	rnd-1_family-115			Chr18B	2242425	2243647	Unknown
												Chr15A	1377765	1379619	rnd-1_family-113			Chr18B	2243709	2244339	Unknown
												Chr15A	1378509	1382006	rnd-1_family-164			Chr18B	2244344	2244411	Unknown
												Chr15A	1380049	1382758	rnd-1_family-113			Chr18B	2244429	2245080	Unknown
												Chr15A	1382759	1383189	rnd-1_family-466			Chr18B	2245119	2247697	Unknown
												Chr15A	1383192	1384903	rnd-1_family-80			Chr18B	2247694	2247856	Unknown
												Chr15A	1384896	1385710	rnd-1_family-94			Chr18B	2248251	2248312	Unknown
												Chr15A	1385711	1385889	rnd-1_family-212			Chr18B	2248346	2248412	Unknown
												Chr15A	1385884	1385923	rnd-1_family-496			Chr18B	2248443	2248507	Unknown
												Chr15A	1385905	1386495	rnd-5_family-1634			Chr18B	2248537	2248603	Unknown
												Chr15A	1386556	1386760	rnd-1_family-1210			Chr18B	2248633	2251256	Unknown
												Chr15A	1386762	1387728	rnd-5_family-706			Chr18B	2251263	2251578	Unknown
												Chr15A	1387728	1388373	rnd-5_family-238			Chr18B	2251580	2251786	Unknown
												Chr15A	1388386	1388564	rnd-5_family-706			Chr18B	2251792	2252012	Unknown
												Chr15A	1388568	1388839	rnd-1_family-1228			Chr18B	2252006	2253815	Unknown
												Chr15A	1388951	1389166	rnd-6_family-1162			Chr18B	2253787	2253910	Unknown
												Chr15A	1389160	1389300	rnd-1_family-1281			Chr18B	2253911	2254346	Unknown
												Chr15A	1389483	1389599	rnd-1_family-443			Chr18B	2254161	2254667	Unknown
												Chr15A	1389602	1389711	rnd-4_family-259			Chr18B	2254317	2254757	Unknown
												Chr15A	1389680	1389944	rnd-1_family-375			Chr18B	2254467	2254537	Unknown
												Chr15A	1389807	1389980	rnd-1_family-669			Chr18B	2254538	2254797	Unknown
												Chr15A	1389985	1390159	rnd-1_family-377			Chr18B	2254708	2255025	Unknown
												Chr15A	1390263	1390473	rnd-4_family-603			Chr18B	2254798	2254947	Unknown
												Chr15A	1390466	1390643	rnd-1_family-201			Chr18B	2255026	2255499	Unknown
												Chr15A	1390997	1391390	rnd-5_family-33			Chr18B	2255472	2255506	Unknown
												Chr15A	1391389	1391420	rnd-5_family-33			Chr18B	2255499	2258048	Unknown
												Chr15A	1391409	1391448	rnd-6_family-144			Chr18B	2258213	2258428	Unknown
												Chr15A	1391420	1391484	rnd-5_family-432			Chr18B	2258699	2258746	Low_complexity
												Chr15A	1391422	1391587	rnd-5_family-526			Chr18B	2258760	2258961	Unknown
												Chr15A	1391435	1391549	rnd-2_family-49			Chr18B	2258915	2258985	LTR/Gypsy
												Chr15A	1391448	1391901	rnd-5_family-1689			Chr18B	2258999	2259158	Unknown
												Chr15A	1391564	1391858	rnd-5_family-1689			Chr18B	2259151	2259428	Unknown
												Chr15A	1391834	1391962	rnd-5_family-2954			Chr18B	2259429	2259452	Unknown
												Chr15A	1391854	1392277	rnd-1_family-1			Chr18B	2259430	2259659	Unknown
												Chr15A	1391989	1392389	rnd-4_family-252			Chr18B	2259656	2261046	Unknown
												Chr15A	1392032	1392309	rnd-1_family-1			Chr18B	2261051	2262173	Unknown
												Chr15A	1392043	1392443	rnd-4_family-252			Chr18B	2261408	2262326	LTR/Gypsy
												Chr15A	1392077	1392351	rnd-1_family-1			Chr18B	2262328	2266019	LTR/Gypsy
												Chr15A	1392093	1392668	rnd-4_family-252			Chr18B	2266016	2266210	Unknown
												Chr15A	1392135	1392413	rnd-1_family-1			Chr18B	2266207	2267667	LTR/Gypsy
												Chr15A	1392167	1392443	rnd-1_family-1			Chr18B	2267670	2267709	LTR/Gypsy
												Chr15A	1392201	1392712	rnd-4_family-252			Chr18B	2267689	2268487	Unknown
												Chr15A	1392216	1392489	rnd-1_family-1			Chr18B	2268478	2268585	Unknown
												Chr15A	1392316	1392711	rnd-3_family-512			Chr18B	2268586	2270115	LTR/Gypsy
												Chr15A	1392601	1392728	rnd-6_family-233			Chr18B	2270090	2270866	Unknown
												Chr15A	1392713	1392984	rnd-5_family-33			Chr18B	2270870	2271226	Unknown
												Chr15A	1392957	1393056	rnd-6_family-219			Chr18B	2271239	2271278	Unknown
												Chr15A	1392996	1393874	rnd-1_family-310			Chr18B	2271280	2271420	Unknown
												Chr15A	1393808	1394056	rnd-6_family-332			Chr18B	2271341	2271435	Unknown
												Chr15A	1393870	1394056	rnd-6_family-502			Chr18B	2271406	2271417	Unknown
												Chr15A	1393970	1394076	rnd-3_family-40			Chr18B	2271418	2271483	Unknown
												Chr15A	1394048	1394104	rnd-1_family-113			Chr18B	2273132	2273446	Unknown
												Chr15A	1394091	1394549	rnd-4_family-252			Chr18B	2273396	2273452	Unknown
												Chr15A	1394106	1394508	rnd-2_family-49			Chr18B	2273648	2273863	Unknown
												Chr15A	1394373	1394763	rnd-4_family-130			Chr18B	2273864	2273988	Unknown
												Chr15A	1394384	1394826	rnd-6_family-233			Chr18B	2273922	2274042	Unknown
												Chr15A	1394391	1394656	rnd-1_family-0			Chr18B	2274104	2274744	rRNA
												Chr15A	1394562	1394825	rnd-5_family-2555			Chr18B	2274746	2275568	Unknown
												Chr15A	1394825	1395591	rnd-6_family-12			Chr18B	2275567	2276064	rRNA
												Chr15A	1395592	1395625	rnd-5_family-2555			Chr18B	2276072	2277455	rRNA
												Chr15A	1396363	1396403	rnd-1_family-117			Chr18B	2277726	2277752	Simple_repeat
												Chr15A	1396370	1396618	rnd-1_family-144			Chr18B	2277766	2278519	rRNA
												Chr15A	1396625	1397147	rnd-6_family-1817			Chr18B	2279616	2279779	Unknown
												Chr15A	1397147	1398100	rnd-1_family-144			Chr18B	2282614	2282951	Unknown
												Chr15A	1398259	1398385	rnd-5_family-3816			Chr18B	2282943	2283026	LTR/Gypsy
												Chr15A	1398617	1398666	(CTTTTTT)n			Chr18B	2282953	2283598	Unknown
												Chr15A	1398782	1398832	rnd-6_family-99			Chr18B	2283599	2285320	Unknown
												Chr15A	1398853	1405795	rnd-1_family-113			Chr18B	2285296	2285797	Unknown
												Chr15A	1405796	1405889	rnd-1_family-1083			Chr18B	2285780	2286759	Unknown
												Chr15A	1406013	1406310	rnd-4_family-290			Chr18B	2286760	2288372	LTR/Gypsy
												Chr15A	1406119	1406303	rnd-1_family-335			Chr18B	2288384	2288850	LTR/Gypsy
												Chr15A	1406256	1406311	rnd-1_family-335			Chr18B	2289277	2293575	LTR/Gypsy
												Chr15A	1406464	1406578	(A)n			Chr18B	2293679	2294212	LTR/Gypsy
												Chr15A	1406637	1407620	rnd-4_family-1994			Chr18B	2294213	2295817	LTR/Gypsy
												Chr15A	1406756	1411240	rnd-6_family-295			Chr18B	2295979	2296478	Unknown
												Chr15A	1411237	1411309	rnd-1_family-1275			Chr18B	2296521	2298310	Unknown
												Chr15A	1411254	1411879	rnd-1_family-903			Chr18B	2298325	2299423	Unknown
												Chr15A	1411881	1412604	rnd-6_family-295			Chr18B	2299424	2299524	LTR/Gypsy
												Chr15A	1412565	1413880	rnd-5_family-112			Chr18B	2299517	2299860	Unknown
												Chr15A	1414007	1414096	rnd-4_family-290			Chr18B	2299854	2299999	Unknown
												Chr15A	1414188	1414211	(T)n			Chr18B	2299996	2301081	Unknown
												Chr15A	1414355	1414586	rnd-4_family-1994			Chr18B	2301082	2301117	Simple_repeat
												Chr15A	1414355	1414560	rnd-1_family-444			Chr18B	2301118	2301154	Unknown
												Chr15A	1414355	1414524	rnd-1_family-534			Chr18B	2301155	2301195	LTR/Gypsy
												Chr15A	1414614	1415264	rnd-4_family-1173			Chr18B	2301189	2301396	Unknown
												Chr15A	1414947	1415397	rnd-1_family-65			Chr18B	2301396	2302892	LTR/Gypsy
												Chr15A	1415012	1415397	rnd-4_family-1173			Chr18B	2302900	2303309	Unknown
												Chr15A	1415424	1415520	rnd-1_family-1051			Chr18B	2304074	2304658	Unknown
												Chr15A	1415522	1415729	rnd-5_family-2497			Chr18B	2304485	2304659	LTR/Gypsy
												Chr15A	1416514	1416643	rnd-1_family-1051			Chr18B	2304660	2304760	Simple_repeat
												Chr15A	1417812	1417848	rnd-5_family-1398			Chr18B	2304761	2304795	LTR/Gypsy
												Chr15A	1417857	1418058	rnd-5_family-3465			Chr18B	2304803	2305557	Unknown
												Chr15A	1418060	1418183	rnd-5_family-1398			Chr18B	2305807	2305841	Simple_repeat
												Chr15A	1418346	1418775	rnd-1_family-242			Chr18B	2306016	2306535	Unknown
												Chr15A	1418792	1418999	rnd-5_family-1398			Chr18B	2306885	2306945	Unknown
												Chr15A	1419004	1419083	rnd-1_family-744			Chr18B	2306892	2307018	Unknown
												Chr15A	1419089	1419213	rnd-5_family-1634			Chr18B	2307009	2307141	Unknown
												Chr15A	1419183	1419250	rnd-6_family-219			Chr18B	2307142	2307520	Unknown
												Chr15A	1419200	1419533	rnd-1_family-232			Chr18B	2307180	2307327	Unknown
												Chr15A	1419585	1419680	(CCTGTTC)n			Chr18B	2307328	2307594	Unknown
												Chr15A	1419727	1419902	rnd-6_family-22			Chr18B	2307386	2307660	Unknown
												Chr15A	1419815	1419986	rnd-4_family-151			Chr18B	2307466	2307740	Unknown
												Chr15A	1419888	1419986	rnd-4_family-151			Chr18B	2307544	2307844	Unknown
												Chr15A	1419910	1421703	rnd-1_family-83			Chr18B	2307602	2307677	Unknown
												Chr15A	1421687	1421840	rnd-4_family-750			Chr18B	2307661	2307731	Unknown
												Chr15A	1421827	1422152	rnd-1_family-251			Chr18B	2307678	2307727	Unknown
												Chr15A	1422041	1422338	rnd-1_family-652			Chr18B	2307786	2308150	Unknown
												Chr15A	1422329	1422355	rnd-4_family-252			Chr18B	2307962	2307995	Unknown
												Chr15A	1422335	1422835	rnd-6_family-233			Chr18B	2307996	2308053	Unknown
												Chr15A	1422335	1422715	rnd-2_family-37			Chr18B	2308151	2308314	Unknown
												Chr15A	1422516	1422886	rnd-4_family-197			Chr18B	2308208	2308347	Unknown
												Chr15A	1422590	1422910	rnd-1_family-2			Chr18B	2308315	2309682	LTR/Gypsy
												Chr15A	1422638	1422965	rnd-4_family-130			Chr18B	2309684	2309905	Unknown
												Chr15A	1422652	1423065	rnd-4_family-252			Chr18B	2309868	2309910	Unknown
												Chr15A	1422674	1422948	rnd-4_family-252			Chr18B	2310017	2310759	Unknown
												Chr15A	1422684	1423038	rnd-4_family-252			Chr18B	2310945	2311166	Unknown
												Chr15A	1422684	1422915	rnd-1_family-0			Chr18B	2311167	2311392	Unknown
												Chr15A	1422692	1423007	rnd-4_family-130			Chr18B	2311386	2311888	Unknown
												Chr15A	1422727	1422995	rnd-1_family-1			Chr18B	2313782	2313807	Simple_repeat
												Chr15A	1422728	1423130	rnd-4_family-252			Chr18B	2313905	2313923	Simple_repeat
												Chr15A	1422739	1423057	rnd-4_family-130			Chr18B	2314001	2314019	Simple_repeat
												Chr15A	1422740	1422972	rnd-1_family-0			Chr18B	2314068	2314105	Simple_repeat
												Chr15A	1422765	1423203	rnd-4_family-252			Chr18B	2314106	2314153	Low_complexity
												Chr15A	1422765	1423041	rnd-1_family-1			Chr18B	2314199	2314231	Simple_repeat
												Chr15A	1422774	1423007	rnd-1_family-0			Chr18B	2314353	2314412	Simple_repeat
												Chr15A	1422782	1423099	rnd-4_family-130			Chr18B	2314582	2314653	Simple_repeat
												Chr15A	1422820	1423222	rnd-4_family-252			Chr18B	2314654	2314694	Low_complexity
												Chr15A	1422820	1423053	rnd-1_family-0			Chr18B	2314733	2314797	Simple_repeat
												Chr15A	1422832	1423149	rnd-4_family-130			Chr18B	2314856	2314914	Simple_repeat
												Chr15A	1422857	1423133	rnd-1_family-1			Chr18B	2315111	2315159	Simple_repeat
												Chr15A	1422866	1423281	rnd-4_family-252			Chr18B	2316617	2316675	Simple_repeat
												Chr15A	1422866	1423099	rnd-1_family-0			Chr18B	2319385	2319412	Simple_repeat
												Chr15A	1422878	1423195	rnd-4_family-130			Chr18B	2319530	2319604	Low_complexity
												Chr15A	1422911	1423179	rnd-1_family-1			Chr18B	2319698	2319780	Simple_repeat
												Chr15A	1422920	1423237	rnd-4_family-130			Chr18B	2320233	2320265	Low_complexity
												Chr15A	1422924	1423157	rnd-1_family-0			Chr18B	2320404	2320463	Simple_repeat
												Chr15A	1422948	1423224	rnd-4_family-252			Chr18B	2320746	2320800	Low_complexity
												Chr15A	1422958	1423191	rnd-1_family-0			Chr18B	2320978	2321008	Simple_repeat
												Chr15A	1422978	1423279	rnd-4_family-130			Chr18B	2321165	2321198	Low_complexity
												Chr15A	1422982	1423242	rnd-1_family-1			Chr18B	2321247	2321273	Simple_repeat
												Chr15A	1423016	1423248	rnd-1_family-0			Chr18B	2321366	2321426	Low_complexity
												Chr15A	1423097	1423520	rnd-6_family-233			Chr18B	2321548	2321571	Simple_repeat
												Chr15A	1423487	1423559	rnd-1_family-609			Chr18B	2321590	2321632	Simple_repeat
												Chr15A	1423500	1423584	rnd-1_family-609			Chr18B	2321690	2321723	Simple_repeat
												Chr15A	1423746	1423850	rnd-1_family-832			Chr18B	2321953	2321977	Simple_repeat
												Chr15A	1423761	1423925	rnd-1_family-952			Chr18B	2322034	2322062	Simple_repeat
												Chr15A	1423931	1424289	rnd-1_family-594			Chr18B	2322142	2322168	Simple_repeat
												Chr15A	1424291	1424849	rnd-6_family-266			Chr18B	2322185	2322264	Low_complexity
												Chr15A	1424863	1425652	rnd-1_family-594			Chr18B	2322384	2322404	Simple_repeat
												Chr15A	1425657	1425889	rnd-1_family-1152			Chr18B	2323281	2323307	Simple_repeat
												Chr15A	1426008	1426461	rnd-1_family-1122			Chr18B	2324684	2324723	Simple_repeat
												Chr15A	1426108	1427011	rnd-1_family-1033			Chr18B	2324801	2324855	Simple_repeat
												Chr15A	1427000	1427065	rnd-1_family-142			Chr18B	2325192	2325210	Simple_repeat
												Chr15A	1427012	1428228	rnd-1_family-49			Chr18B	2325338	2325392	Low_complexity
												Chr15A	1428174	1428238	rnd-1_family-57			Chr18B	2325876	2325905	Simple_repeat
												Chr15A	1428229	1428607	rnd-1_family-1274			Chr18B	2326724	2326744	Simple_repeat
												Chr15A	1429030	1429102	(TCA)n			Chr18B	2327371	2327695	Unknown
												Chr15A	1429129	1429346	rnd-5_family-276			Chr18B	2327743	2328922	Unknown
												Chr15A	1429448	1430586	rnd-1_family-1207			Chr18B	2329115	2329338	Unknown
												Chr15A	1430575	1431137	rnd-1_family-1232			Chr18B	2329455	2329490	LTR/Gypsy
												Chr15A	1430588	1431453	rnd-1_family-1129			Chr18B	2329578	2329635	LTR/Gypsy
												Chr15A	1431559	1431709	rnd-1_family-1012			Chr18B	2329636	2329646	Unknown
												Chr15A	1431715	1431978	rnd-1_family-1249			Chr18B	2330791	2331008	Unknown
												Chr15A	1432186	1432248	(AAAGAG)n			Chr18B	2331007	2331544	Unknown
												Chr15A	1432188	1432248	(AGAG)n			Chr18B	2331069	2331559	LTR/Gypsy
												Chr15A	1432263	1432751	rnd-4_family-252			Chr18B	2331860	2332246	Unknown
												Chr15A	1432270	1432697	rnd-3_family-512			Chr18B	2332263	2332656	LTR/Gypsy
												Chr15A	1432315	1432879	rnd-4_family-252			Chr18B	2333035	2333059	Simple_repeat
												Chr15A	1432523	1432800	rnd-1_family-1			Chr18B	2333318	2333941	Unknown
												Chr15A	1432559	1432970	rnd-4_family-252			Chr18B	2334056	2334486	Unknown
												Chr15A	1432570	1432846	rnd-1_family-1			Chr18B	2334848	2335203	Unknown
												Chr15A	1432600	1432878	rnd-1_family-1			Chr18B	2335204	2335238	Unknown
												Chr15A	1432615	1433019	rnd-4_family-252			Chr18B	2335239	2335483	Unknown
												Chr15A	1432662	1432934	rnd-1_family-1			Chr18B	2335338	2335667	Unknown
												Chr15A	1432704	1432973	rnd-1_family-1			Chr18B	2335431	2335750	Unknown
												Chr15A	1432736	1433370	rnd-1_family-1			Chr18B	2335484	2335548	Unknown
												Chr15A	1433229	1433399	rnd-4_family-217			Chr18B	2335751	2335943	Unknown
												Chr15A	1433264	1433384	rnd-1_family-20			Chr18B	2335828	2335958	Unknown
												Chr15A	1433981	1434115	rnd-1_family-1233			Chr18B	2336050	2343314	LTR/Gypsy
												Chr15A	1434006	1434185	rnd-1_family-985			Chr18B	2343315	2344785	Unknown
												Chr15A	1434184	1435364	rnd-1_family-148			Chr18B	2345669	2345991	Unknown
												Chr15A	1435274	1435379	rnd-1_family-107			Chr18B	2345942	2346068	Unknown
												Chr15A	1435374	1435882	rnd-1_family-825			Chr18B	2346221	2346307	Unknown
												Chr15A	1435778	1436249	rnd-1_family-813			Chr18B	2346305	2346479	Unknown
												Chr15A	1435918	1436310	rnd-1_family-852			Chr18B	2350303	2350484	Unknown
												Chr15A	1436266	1436554	rnd-1_family-662			Chr18B	2350485	2350522	Simple_repeat
												Chr15A	1436331	1436556	rnd-1_family-619			Chr18B	2350523	2350612	Unknown
												Chr15A	1438356	1438432	rnd-1_family-1001			Chr18B	2350639	2351035	Unknown
												Chr15A	1438399	1438610	rnd-1_family-56			Chr18B	2351164	2351209	Simple_repeat
												Chr15A	1438439	1438683	rnd-4_family-31			Chr18B	2352012	2352423	Unknown
												Chr15A	1438682	1439349	rnd-1_family-184			Chr18B	2354358	2354619	Unknown
												Chr15A	1439349	1440972	rnd-6_family-332			Chr18B	2355620	2356101	Unknown
												Chr15A	1440971	1442069	rnd-6_family-332			Chr18B	2361975	2362017	Low_complexity
												Chr15A	1442000	1442091	rnd-3_family-346			Chr18B	2362421	2362737	Unknown
												Chr15A	1442065	1442778	rnd-3_family-284			Chr18B	2362747	2362899	Unknown
												Chr15A	1442790	1444308	rnd-1_family-23			Chr18B	2362901	2363298	Unknown
												Chr15A	1444308	1445550	rnd-1_family-23			Chr18B	2363327	2363479	Unknown
												Chr15A	1445551	1445610	rnd-4_family-252			Chr18B	2363446	2363484	Unknown
												Chr15A	1445611	1447802	rnd-6_family-55			Chr18B	2363485	2363822	Simple_repeat
												Chr15A	1447819	1447881	rnd-4_family-290			Chr18B	2363823	2364308	Unknown
												Chr15A	1447830	1448088	rnd-1_family-65			Chr18B	2364312	2364352	Low_complexity
												Chr15A	1448087	1448574	rnd-1_family-149			Chr18B	2364594	2365046	Unknown
												Chr15A	1448595	1449649	rnd-6_family-6			Chr18B	2365052	2365545	Unknown
												Chr15A	1449161	1454726	rnd-1_family-15			Chr18B	2365539	2366018	Unknown
												Chr15A	1453491	1455316	rnd-1_family-13			Chr18B	2366014	2366287	Unknown
												Chr15A	1455302	1458480	rnd-6_family-6			Chr18B	2366288	2366298	DNA/TcMar-Tc1
												Chr15A	1458481	1458694	(T)n			Chr18B	2366299	2366346	Simple_repeat
												Chr15A	1458695	1459217	rnd-6_family-6			Chr18B	2366353	2367583	DNA/TcMar-Tc1
												Chr15A	1458695	1458713	rnd-6_family-6			Chr18B	2367575	2367627	Simple_repeat
												Chr15A	1459191	1459227	rnd-1_family-457			Chr18B	2367622	2368216	Unknown
												Chr15A	1459225	1459495	rnd-1_family-149			Chr18B	2368217	2368420	Unknown
												Chr15A	1459494	1459639	rnd-5_family-2555			Chr18B	2368382	2368428	Unknown
												Chr15A	1459497	1459581	rnd-4_family-130			Chr18B	2371829	2372020	Unknown
												Chr15A	1459544	1459646	rnd-4_family-713			Chr18B	2372021	2372303	Unknown
												Chr15A	1459551	1459610	rnd-1_family-219			Chr18B	2372331	2372351	LTR/Gypsy
												Chr15A	1459640	1459946	rnd-3_family-31			Chr18B	2372352	2372432	Unknown
												Chr15A	1459947	1460018	rnd-1_family-923			Chr18B	2372383	2372434	Unknown
												Chr15A	1459964	1460354	rnd-1_family-293			Chr18B	2372515	2372821	Unknown
												Chr15A	1460437	1460878	rnd-5_family-3419			Chr18B	2376090	2376460	Unknown
												Chr15A	1460530	1460794	rnd-1_family-492			Chr18B	2376463	2376587	Unknown
												Chr15A	1461106	1461248	rnd-5_family-549			Chr18B	2376696	2376770	Unknown
												Chr15A	1465784	1465800	(TGA)n			Chr18B	2376771	2376937	Unknown
												Chr15A	1467137	1467164	(T)n			Chr18B	2376938	2376958	Unknown
												Chr15A	1470111	1470134	(ATC)n			Chr18B	2376945	2377467	Unknown
												Chr15A	1471554	1471578	(TACA)n			Chr18B	2377478	2377531	Unknown
												Chr15A	1471662	1471695	(ATAT)n			Chr18B	2377528	2377546	Unknown
												Chr15A	1471865	1471910	(CAT)n			Chr18B	2377547	2377726	Unknown
												Chr15A	1472021	1472062	(ATAA)n			Chr18B	2377601	2377731	Unknown
												Chr15A	1472262	1472296	(A)n			Chr18B	2377637	2377776	Unknown
												Chr15A	1472755	1473226	rnd-1_family-431			Chr18B	2377683	2377826	Unknown
												Chr15A	1473242	1473429	rnd-1_family-431			Chr18B	2377773	2377899	Unknown
												Chr15A	1473440	1473669	rnd-4_family-1226			Chr18B	2377900	2378110	Unknown
												Chr15A	1473666	1473744	rnd-5_family-853			Chr18B	2378210	2378570	LTR/Copia
												Chr15A	1473693	1473878	rnd-1_family-85			Chr18B	2378285	2378576	Unknown
												Chr15A	1473843	1473885	rnd-5_family-853			Chr18B	2378587	2378830	Unknown
												Chr15A	1473884	1473986	rnd-1_family-975			Chr18B	2378678	2378977	Unknown
												Chr15A	1474612	1474668	rnd-3_family-346			Chr18B	2379041	2379102	Simple_repeat
												Chr15A	1474619	1474807	rnd-1_family-85			Chr18B	2379239	2379837	Unknown
												Chr15A	1474735	1474825	rnd-4_family-31			Chr18B	2380066	2380298	Unknown
												Chr15A	1475244	1475304	(TCTT)n			Chr18B	2380385	2380711	LTR/Gypsy
												Chr15A	1475246	1475303	(TCTTT)n			Chr18B	2380689	2380835	Unknown
												Chr15A	1475250	1475305	(T)n			Chr18B	2380876	2381349	Unknown
												Chr15A	1476900	1476933	(ACAA)n			Chr18B	2381350	2382503	Unknown
												Chr15A	1478097	1478279	rnd-2_family-52			Chr18B	2385690	2385715	Simple_repeat
												Chr15A	1478281	1479074	rnd-6_family-755			Chr18B	2385755	2386253	Unknown
												Chr15A	1479085	1479155	rnd-5_family-432			Chr18B	2386435	2388540	Unknown
												Chr15A	1479099	1479235	rnd-4_family-217			Chr18B	2388982	2389453	Unknown
												Chr15A	1479118	1479260	rnd-4_family-478			Chr18B	2389499	2389860	LTR/Copia
												Chr15A	1479291	1479343	rnd-1_family-687			Chr18B	2390044	2390969	Unknown
												Chr15A	1479434	1479534	rnd-1_family-342			Chr18B	2391016	2391044	Simple_repeat
												Chr15A	1479445	1479538	rnd-1_family-397			Chr18B	2391071	2391226	Simple_repeat
												Chr15A	1479538	1479631	rnd-1_family-872			Chr18B	2391281	2391534	Unknown
												Chr15A	1479722	1480900	rnd-1_family-18			Chr18B	2391505	2391538	Unknown
												Chr15A	1480919	1481050	rnd-4_family-108			Chr18B	2391684	2391792	Unknown
												Chr15A	1481153	1481329	rnd-2_family-52			Chr18B	2393852	2393895	Simple_repeat
												Chr15A	1481686	1481784	rnd-5_family-1101			Chr18B	2393945	2394262	Unknown
												Chr15A	1481806	1482128	rnd-5_family-477			Chr18B	2394558	2394594	Simple_repeat
												Chr15A	1482019	1482211	rnd-5_family-338			Chr18B	2395039	2395094	Unknown
												Chr15A	1482265	1482318	rnd-1_family-14			Chr18B	2395095	2395244	Unknown
												Chr15A	1482273	1482369	rnd-5_family-2954			Chr18B	2395249	2395384	Unknown
												Chr15A	1482273	1482316	rnd-1_family-106			Chr18B	2395632	2395731	Simple_repeat
												Chr15A	1482364	1482774	rnd-5_family-1101			Chr18B	2395910	2396075	Unknown
												Chr15A	1482963	1483051	rnd-5_family-526			Chr18B	2396080	2396367	Unknown
												Chr15A	1484416	1484663	rnd-1_family-377			Chr18B	2396370	2397372	Unknown
												Chr15A	1484460	1484663	rnd-1_family-568			Chr18B	2397689	2397779	Unknown
												Chr15A	1484924	1485052	rnd-4_family-130			Chr18B	2398126	2398349	Unknown
												Chr15A	1484924	1485031	rnd-2_family-257			Chr18B	2398529	2399659	Unknown
												Chr15A	1485533	1485823	rnd-1_family-479			Chr18B	2399766	2399950	Unknown
												Chr15A	1486264	1486317	(AAAAAG)n			Chr18B	2400071	2400172	Unknown
												Chr15A	1487665	1487840	rnd-1_family-671			Chr18B	2400201	2401068	LTR/Gypsy
												Chr15A	1487755	1487864	rnd-1_family-318			Chr18B	2401069	2402759	Unknown
												Chr15A	1487755	1487836	rnd-1_family-342			Chr18B	2402696	2402776	Unknown
												Chr15A	1488064	1488093	(AG)n			Chr18B	2402760	2403434	Unknown
												Chr15A	1488892	1488940	(GA)n			Chr18B	2403446	2403706	Unknown
												Chr15A	1489346	1489376	(GTT)n			Chr18B	2403964	2404007	Unknown
												Chr15A	1490083	1490144	rnd-4_family-404			Chr18B	2404005	2404190	Unknown
												Chr15A	1490144	1490266	rnd-1_family-18			2404161	2418167	-2596653	1
												Chr15A	1490245	1490431	rnd-4_family-404			Chr18B	2410565	2424750	Unknown
												Chr15A	1490338	1490480	rnd-1_family-47			Chr18B	2424754	2424852	Unknown
												Chr15A	1491892	1492016	rnd-4_family-1732			Chr18B	2424774	2426183	Unknown
												Chr15A	1497709	1497749	rnd-6_family-332			Chr18B	2426197	2426249	Unknown
												Chr15A	1497804	1497822	(A)n			Chr18B	2426225	2427221	Unknown
												Chr15A	1499519	1499572	rnd-1_family-142			Chr18B	2427284	2427503	Unknown
												Chr15A	1499527	1499827	rnd-1_family-31			Chr18B	2427342	2430285	Unknown
												Chr15A	1499851	1499956	rnd-1_family-32			Chr18B	2430286	2430338	Simple_repeat
												Chr15A	1499959	1500476	rnd-1_family-31			Chr18B	2430339	2434561	Unknown
												Chr15A	1500527	1500675	rnd-4_family-1207			Chr18B	2434564	2434823	Unknown
												Chr15A	1500849	1501030	rnd-1_family-360			Chr18B	2434658	2435561	Unknown
												Chr15A	1501054	1501171	rnd-1_family-1072			Chr18B	2435534	2435568	Unknown
												Chr15A	1502064	1502094	(TGTTGC)n			Chr18B	2435561	2436152	Unknown
												Chr15A	1503231	1503352	rnd-1_family-18			Chr18B	2436152	2438324	Unknown
												Chr15A	1503244	1503687	rnd-1_family-383			Chr18B	2438030	2438379	Unknown
												Chr15A	1504373	1507707	rnd-6_family-744			Chr18B	2438715	2438895	Unknown
												Chr15A	1505797	1508540	rnd-1_family-517			Chr18B	2438890	2438968	Unknown
												Chr15A	1508460	1508687	rnd-1_family-496			Chr18B	2438967	2439065	Unknown
												Chr15A	1511674	1511906	rnd-1_family-910			Chr18B	2439067	2439166	Unknown
												Chr15A	1511705	1511817	rnd-1_family-635			Chr18B	2439143	2439191	Unknown
												Chr15A	1512661	1512760	rnd-5_family-86			Chr18B	2439152	2440382	Unknown
												Chr15A	1512818	1513010	rnd-6_family-253			Chr18B	2440380	2440972	Unknown
												Chr15A	1512888	1513049	rnd-1_family-377			Chr18B	2440972	2441192	LTR/Gypsy
												Chr15A	1512914	1513040	rnd-1_family-189			Chr18B	2441141	2441212	Unknown
												Chr15A	1512943	1513042	rnd-1_family-355			Chr18B	2441238	2441668	Unknown
												Chr15A	1513068	1513209	rnd-1_family-162			Chr18B	2441641	2441789	Unknown
												Chr15A	1513120	1513209	rnd-1_family-174			Chr18B	2441784	2442137	Unknown
												Chr15A	1515027	1515238	rnd-1_family-1025			Chr18B	2445376	2445525	Unknown
												Chr15A	1515288	1515361	rnd-1_family-680			Chr18B	2445896	2446372	Unknown
												Chr15A	1516815	1516923	rnd-4_family-293			Chr18B	2446373	2446543	Unknown
												Chr15A	1516929	1517338	rnd-1_family-159			Chr18B	2446867	2446948	LTR/Gypsy
												Chr15A	1516930	1517614	rnd-4_family-293			Chr18B	2447082	2447513	Unknown
												Chr15A	1517787	1517899	rnd-5_family-2160			Chr18B	2447174	2447596	Unknown
												Chr15A	1518404	1518801	rnd-1_family-297			Chr18B	2447280	2447333	Unknown
												Chr15A	1518509	1519509	rnd-5_family-190			Chr18B	2447434	2447467	Unknown
												Chr15A	1518899	1521056	rnd-1_family-214			Chr18B	2447514	2448293	Unknown
												Chr15A	1521056	1521271	rnd-1_family-174			Chr18B	2447607	2447731	Unknown
												Chr15A	1521238	1521280	rnd-1_family-233			Chr18B	2447638	2448297	Unknown
												Chr15A	1521279	1521625	rnd-1_family-160			Chr18B	2447836	2447875	Unknown
												Chr15A	1521638	1522066	rnd-5_family-190			Chr18B	2448298	2448390	Unknown
												Chr15A	1522069	1522833	rnd-5_family-3260			Chr18B	2448374	2450016	Unknown
												Chr15A	1523112	1523516	rnd-4_family-373			Chr18B	2449910	2450240	Unknown
												Chr15A	1524068	1524313	rnd-1_family-162			Chr18B	2450019	2450387	Unknown
												Chr15A	1524450	1524869	rnd-1_family-159			Chr18B	2450497	2450639	Unknown
												Chr15A	1524808	1524986	rnd-6_family-304			Chr18B	2450646	2450769	Unknown
												Chr15A	1524871	1524987	rnd-1_family-187			Chr18B	2450764	2450866	Unknown
												Chr15A	1524916	1525007	rnd-5_family-104			Chr18B	2450935	2451458	Unknown
												Chr15A	1526448	1526895	rnd-1_family-166			Chr18B	2451450	2451819	Unknown
												Chr15A	1527066	1527136	rnd-1_family-516			Chr18B	2452148	2452237	Unknown
												Chr15A	1527082	1527183	rnd-1_family-330			Chr18B	2452241	2453228	Unknown
												Chr15A	1527184	1527955	rnd-5_family-2852			Chr18B	2453228	2453263	LTR/Gypsy
												Chr15A	1527945	1528303	rnd-4_family-399			Chr18B	2453232	2454447	Unknown
												Chr15A	1528362	1528415	rnd-1_family-744			Chr18B	2454437	2454565	Unknown
												Chr15A	1528435	1528537	rnd-5_family-707			Chr18B	2454566	2454721	Simple_repeat
												Chr15A	1528452	1528556	rnd-5_family-707			Chr18B	2454722	2454806	Unknown
												Chr15A	1528470	1528556	rnd-1_family-1269			Chr18B	2454909	2455036	Unknown
												Chr15A	1528574	1528827	rnd-1_family-575			Chr18B	2455261	2455793	Unknown
												Chr15A	1528823	1528927	rnd-1_family-815			Chr18B	2458800	2458838	Simple_repeat
												Chr15A	1528838	1528950	rnd-1_family-698			Chr18B	2458864	2459217	Unknown
												Chr15A	1529444	1529637	rnd-5_family-1182			Chr18B	2459212	2459360	Unknown
												Chr15A	1529637	1530106	rnd-6_family-233			Chr18B	2459333	2459763	Unknown
												Chr15A	1529679	1530220	rnd-1_family-1			Chr18B	2459789	2459860	Unknown
												Chr15A	1529761	1530159	rnd-6_family-233			Chr18B	2459809	2460029	LTR/Gypsy
												Chr15A	1529861	1530152	rnd-1_family-0			Chr18B	2460029	2460621	Unknown
												Chr15A	1529965	1530282	rnd-4_family-130			Chr18B	2460619	2461849	Unknown
												Chr15A	1529965	1530198	rnd-1_family-0			Chr18B	2461810	2461858	Unknown
												Chr15A	1529989	1530391	rnd-4_family-252			Chr18B	2461835	2461934	Unknown
												Chr15A	1529990	1530266	rnd-1_family-1			Chr18B	2461936	2462034	Unknown
												Chr15A	1529999	1530232	rnd-1_family-0			Chr18B	2462033	2462111	Unknown
												Chr15A	1530007	1530324	rnd-4_family-130			Chr18B	2462106	2462286	Unknown
												Chr15A	1530023	1530291	rnd-1_family-1			Chr18B	2462622	2462971	Unknown
												Chr15A	1530057	1530290	rnd-1_family-0			Chr18B	2462677	2464881	Unknown
												Chr15A	1530069	1530345	rnd-1_family-1			Chr18B	2464874	2464908	Unknown
												Chr15A	1530092	1530324	rnd-1_family-0			Chr18B	2464881	2465784	Unknown
												Chr15A	1530115	1530391	rnd-1_family-1			Chr18B	2465619	2466042	Unknown
												Chr15A	1530137	1530370	rnd-1_family-0			Chr18B	2466041	2466084	Unknown
												Chr15A	1530178	1530529	rnd-3_family-512			Chr18B	2466342	2466650	Unknown
												Chr15A	1530183	1530474	rnd-1_family-0			Chr18B	2466835	2466867	Simple_repeat
												Chr15A	1530229	1530667	rnd-6_family-233			Chr18B	2466868	2466909	Low_complexity
												Chr15A	1530641	1530676	rnd-1_family-457			Chr18B	2467066	2467120	Low_complexity
												Chr15A	1530667	1531097	rnd-5_family-1182			Chr18B	2467154	2467178	Simple_repeat
												Chr15A	1531111	1531398	rnd-6_family-233			Chr18B	2469477	2469556	Low_complexity
												Chr15A	1531143	1531473	rnd-1_family-2			Chr18B	2470004	2470020	Simple_repeat
												Chr15A	1531215	1531541	rnd-1_family-2			Chr18B	2470205	2470314	Unknown
												Chr15A	1531227	1531490	rnd-1_family-0			Chr18B	2470343	2470433	Unknown
												Chr15A	1531292	1531549	rnd-1_family-0			Chr18B	2470478	2470700	Unknown
												Chr15A	1531304	1531590	rnd-4_family-130			Chr18B	2470704	2471170	Unknown
												Chr15A	1531350	1531606	rnd-1_family-0			Chr18B	2471162	2471628	Unknown
												Chr15A	1531394	1531688	rnd-4_family-130			Chr18B	2471621	2471691	Unknown
												Chr15A	1531434	1531728	rnd-4_family-130			Chr18B	2471630	2472775	Unknown
												Chr15A	1531434	1531636	rnd-1_family-2			Chr18B	2472768	2473165	Unknown
												Chr15A	1531481	1531826	rnd-4_family-130			Chr18B	2473167	2473397	Unknown
												Chr15A	1531487	1531780	rnd-4_family-130			Chr18B	2473398	2473477	Unknown
												Chr15A	1531500	1531733	rnd-1_family-0			Chr18B	2473876	2473908	Unknown
												Chr15A	1531536	1531822	rnd-4_family-252			Chr18B	2473909	2474162	Unknown
												Chr15A	1531547	1531779	rnd-1_family-0			Chr18B	2474163	2474545	Unknown
												Chr15A	1531593	1531825	rnd-1_family-0			Chr18B	2474516	2474550	Unknown
												Chr15A	1531600	1531934	rnd-4_family-130			Chr18B	2474551	2474735	Unknown
												Chr15A	1531628	1531918	rnd-4_family-252			Chr18B	2474736	2474912	Unknown
												Chr15A	1531639	1531871	rnd-1_family-0			Chr18B	2474914	2475347	Unknown
												Chr15A	1531685	1531930	rnd-1_family-0			Chr18B	2475351	2475773	Unknown
												Chr15A	1531708	1531991	rnd-1_family-1			Chr18B	2475774	2477433	Unknown
												Chr15A	1531742	1532054	rnd-4_family-130			Chr18B	2477385	2477441	Unknown
												Chr15A	1531742	1531973	rnd-1_family-2			Chr18B	2477434	2477559	Unknown
												Chr15A	1531763	1532203	rnd-4_family-252			Chr18B	2477549	2477559	Unknown
												Chr15A	1531777	1532050	rnd-1_family-0			Chr18B	2477560	2486156	LTR/Gypsy
												Chr15A	1531830	1532145	rnd-4_family-130			Chr18B	2486104	2486123	Unknown
												Chr15A	1531869	1532145	rnd-1_family-0			Chr18B	2486124	2486425	Unknown
												Chr15A	1531901	1532178	rnd-4_family-252			Chr18B	2486161	2486667	Unknown
												Chr15A	1531923	1532299	rnd-4_family-252			Chr18B	2486483	2486701	Unknown
												Chr15A	1531932	1532191	rnd-1_family-0			Chr18B	2486702	2486774	Unknown
												Chr15A	1531952	1532232	rnd-4_family-130			Chr18B	2486765	2486945	Unknown
												Chr15A	1531988	1532297	rnd-4_family-252			Chr18B	2487009	2487453	Unknown
												Chr15A	1532002	1532237	rnd-1_family-0			Chr18B	2487602	2487856	Unknown
												Chr15A	1532008	1532271	rnd-1_family-1			Chr18B	2488395	2488515	Unknown
												Chr15A	1532059	1532295	rnd-1_family-0			Chr18B	2488590	2489908	Unknown
												Chr15A	1532093	1532321	rnd-1_family-0			Chr18B	2489912	2490203	Unknown
												Chr15A	1532113	1532427	rnd-1_family-2			Chr18B	2490177	2490211	Unknown
												Chr15A	1532189	1532460	rnd-1_family-0			Chr18B	2490194	2490387	Unknown
												Chr15A	1532371	1532475	rnd-4_family-478			Chr18B	2490389	2491813	Unknown
												Chr15A	1532389	1532470	rnd-5_family-432			Chr18B	2491802	2493005	LTR/Gypsy
												Chr15A	1532447	1533194	rnd-6_family-1134			Chr18B	2492931	2493026	Unknown
												Chr15A	1533192	1533278	rnd-1_family-644			Chr18B	2493000	2494552	Unknown
												Chr15A	1533261	1533369	rnd-5_family-526			Chr18B	2494544	2494722	Unknown
												Chr15A	1533279	1533544	rnd-5_family-2954			Chr18B	2494725	2494976	Unknown
												Chr15A	1533279	1533495	rnd-3_family-512			Chr18B	2494976	2495177	Unknown
												Chr15A	1533280	1533578	rnd-1_family-14			Chr18B	2495017	2495174	Unknown
												Chr15A	1533591	1533631	rnd-5_family-477			Chr18B	2495175	2495675	Unknown
												Chr15A	1533601	1533642	rnd-5_family-526			Chr18B	2495678	2496149	Unknown
												Chr15A	1533627	1533760	rnd-1_family-765			Chr18B	2496137	2496709	Unknown
												Chr15A	1534186	1534305	rnd-1_family-1			Chr18B	2496731	2496958	Unknown
												Chr15A	1534187	1534326	rnd-6_family-144			Chr18B	2496774	2497029	Unknown
												Chr15A	1534214	1534454	rnd-1_family-6			Chr18B	2496972	2497773	Unknown
												Chr15A	1534341	1534471	rnd-5_family-477			Chr18B	2497760	2498861	Unknown
												Chr15A	1534377	1534473	rnd-4_family-252			Chr18B	2498862	2498978	LTR/Gypsy
												Chr15A	1534610	1534723	rnd-1_family-18			Chr18B	2498975	2499826	Unknown
												Chr15A	1534775	1535020	rnd-1_family-813			Chr18B	2499819	2499882	Unknown
												Chr15A	1535067	1535282	rnd-2_family-257			Chr18B	2499832	2499890	Unknown
												Chr15A	1535284	1535939	rnd-1_family-825			Chr18B	2499880	2499969	Unknown
												Chr15A	1536163	1536417	rnd-1_family-202			Chr18B	2499980	2500190	Unknown
												Chr15A	1536383	1536928	rnd-5_family-1553			Chr18B	2500184	2500467	Unknown
												Chr15A	1536971	1537076	rnd-1_family-1249			Chr18B	2500536	2500949	Unknown
												Chr15A	1537169	1538392	rnd-1_family-594			Chr18B	2500963	2501045	Unknown
												Chr15A	1538435	1538562	rnd-1_family-836			Chr18B	2501046	2501076	Unknown
												Chr15A	1538452	1538562	rnd-1_family-832			Chr18B	2501310	2501430	Unknown
												Chr15A	1542640	1542716	rnd-5_family-86			Chr18B	2501431	2501789	Unknown
												Chr15A	1543003	1543121	rnd-5_family-1992			Chr18B	2501790	2502034	Unknown
												Chr15A	1543127	1543473	rnd-1_family-22			Chr18B	2502177	2502336	Unknown
												Chr15A	1543128	1543432	rnd-5_family-5242			Chr18B	2502178	2502383	Unknown
												Chr15A	1543138	1543586	rnd-1_family-53			Chr18B	2502389	2502462	Unknown
												Chr15A	1543484	1544509	rnd-5_family-1786			Chr18B	2502495	2502611	Unknown
												Chr15A	1545017	1545224	rnd-5_family-5913			Chr18B	2502681	2502897	Unknown
												Chr15A	1545069	1545450	rnd-4_family-373			Chr18B	2502894	2502995	Unknown
												Chr15A	1545731	1546067	rnd-1_family-370			Chr18B	2503157	2503559	Unknown
												Chr15A	1547396	1547422	(AATA)n			Chr18B	2503562	2504013	Unknown
												Chr15A	1548447	1548502	(AGA)n			Chr18B	2504137	2504217	Unknown
												Chr15A	1549453	1549504	(TGT)n			Chr18B	2504231	2504387	Unknown
												Chr15A	1554261	1554284	(TGGA)n			Chr18B	2504384	2504433	Unknown
												Chr15A	1561432	1561815	(AAGAAA)n			Chr18B	2504425	2504900	Unknown
												Chr15A	1561817	1563456	rnd-1_family-258			Chr18B	2504927	2508756	LTR/Copia
												Chr15A	1563453	1563607	rnd-1_family-706			Chr18B	2508746	2509103	Unknown
												Chr15A	1563609	1564241	rnd-1_family-678			Chr18B	2509101	2509923	Unknown
												Chr15A	1563737	1564316	rnd-1_family-665			Chr18B	2509919	2510117	Unknown
												Chr15A	1564310	1564530	rnd-1_family-706			Chr18B	2510103	2510228	Unknown
												Chr15A	1564571	1564646	rnd-5_family-145			Chr18B	2510118	2510229	Unknown
												Chr15A	1564646	1565027	rnd-5_family-21			Chr18B	2510230	2510361	Unknown
												Chr15A	1565038	1565210	(TTTTTATCTT)n			Chr18B	2510362	2510455	Unknown
												Chr15A	1565212	1565230	(TA)n			Chr18B	2510456	2510854	Unknown
												Chr15A	1565254	1565344	rnd-5_family-145			Chr18B	2510547	2510943	Unknown
												Chr15A	1565295	1565584	rnd-5_family-143			Chr18B	2510639	2510735	Unknown
												Chr15A	1565344	1565572	rnd-1_family-239			Chr18B	2510736	2510838	Unknown
												Chr15A	1565959	1566121	rnd-5_family-4			Chr18B	2510839	2511056	Unknown
												Chr15A	1565970	1566107	rnd-5_family-649			Chr18B	2510967	2511225	Unknown
												Chr15A	1566160	1566270	rnd-2_family-257			Chr18B	2511053	2511423	Unknown
												Chr15A	1566272	1566315	rnd-1_family-830			Chr18B	2511061	2511124	Unknown
												Chr15A	1566301	1566388	rnd-5_family-1218			Chr18B	2511424	2511572	Unknown
												Chr15A	1566312	1566614	rnd-1_family-448			Chr18B	2511550	2511809	Unknown
												Chr15A	1566312	1566578	rnd-1_family-341			Chr18B	2511809	2513437	Unknown
												Chr15A	1566346	1566673	rnd-1_family-375			Chr18B	2513437	2513593	Unknown
												Chr15A	1566505	1566707	rnd-1_family-782			Chr18B	2513588	2514112	Unknown
												Chr15A	1566713	1566766	rnd-1_family-135			Chr18B	2514112	2514687	Unknown
												Chr15A	1566766	1567318	rnd-1_family-82			Chr18B	2514690	2515386	Unknown
												Chr15A	1567338	1567579	rnd-1_family-816			Chr18B	2515207	2515413	Unknown
												Chr15A	1567543	1567658	rnd-1_family-1130			Chr18B	2515409	2515691	Unknown
												Chr15A	1567727	1567768	(AGAGGA)n			Chr18B	2515520	2516137	Unknown
												Chr15A	1567729	1567755	(AGGTA)n			Chr18B	2515692	2515845	Unknown
												Chr15A	1567826	1568796	rnd-1_family-367			Chr18B	2516140	2516453	LTR/Gypsy
												Chr15A	1568797	1569082	rnd-5_family-19			Chr18B	2516463	2516747	Unknown
												Chr15A	1569103	1569338	rnd-1_family-5			Chr18B	2516748	2516800	Unknown
												Chr15A	1569335	1570401	rnd-5_family-1689			Chr18B	2516801	2517097	Unknown
												Chr15A	1570089	1570444	rnd-4_family-25			Chr18B	2516859	2517141	Unknown
												Chr15A	1570252	1570448	rnd-6_family-22			Chr18B	2516893	2517157	Unknown
												Chr15A	1570295	1570464	rnd-5_family-1689			Chr18B	2516939	2517618	Unknown
												Chr15A	1570446	1570700	rnd-6_family-233			Chr18B	2517098	2517113	Unknown
												Chr15A	1570486	1570732	rnd-1_family-0			Chr18B	2517619	2517660	Unknown
												Chr15A	1570509	1570759	rnd-4_family-252			Chr18B	2517632	2517667	Unknown
												Chr15A	1570538	1570888	rnd-3_family-512			Chr18B	2518383	2518517	Unknown
												Chr15A	1570539	1570791	rnd-1_family-0			Chr18B	2518539	2518661	Unknown
												Chr15A	1570585	1571073	rnd-6_family-233			Chr18B	2518660	2518824	Unknown
												Chr15A	1571001	1571083	rnd-5_family-895			Chr18B	2518825	2519042	Unknown
												Chr15A	1571073	1571498	rnd-4_family-52			Chr18B	2519043	2519092	Unknown
												Chr15A	1571073	1571306	rnd-1_family-597			Chr18B	2519151	2519419	Unknown
												Chr15A	1571769	1572092	rnd-3_family-51			Chr18B	2519210	2519519	Unknown
												Chr15A	1571929	1572115	rnd-5_family-2397			Chr18B	2519326	2519360	Unknown
												Chr15A	1572129	1573113	rnd-1_family-204			Chr18B	2519361	2519418	Unknown
												Chr15A	1573055	1573121	rnd-6_family-55			Chr18B	2519520	2519847	Unknown
												Chr15A	1573175	1573386	rnd-2_family-257			Chr18B	2519821	2519855	Unknown
												Chr15A	1573386	1573752	rnd-5_family-2397			Chr18B	2519848	2520381	Unknown
												Chr15A	1573812	1573991	rnd-1_family-492			Chr18B	2520379	2520594	Unknown
												Chr15A	1573976	1574020	rnd-1_family-135			Chr18B	2520552	2520611	Unknown
												Chr15A	1573983	1575505	rnd-5_family-1042			Chr18B	2520595	2521248	Unknown
												Chr15A	1575472	1575703	rnd-1_family-313			Chr18B	2521248	2522225	Unknown
												Chr15A	1575715	1575896	rnd-5_family-3419			Chr18B	2522226	2522455	Unknown
												Chr15A	1575980	1576136	rnd-1_family-794			Chr18B	2522436	2522811	Unknown
												Chr15A	1576100	1576200	rnd-1_family-1299			Chr18B	2522659	2523171	Unknown
												Chr15A	1576198	1576407	rnd-1_family-516			Chr18B	2522788	2522835	Unknown
												Chr15A	1576445	1576485	(GTTTTTT)n			Chr18B	2522812	2522835	Unknown
												Chr15A	1576446	1576486	(T)n			Chr18B	2522897	2523345	Unknown
												Chr15A	1579549	1579922	rnd-1_family-65			Chr18B	2522974	2523015	Unknown
												Chr15A	1579581	1579897	rnd-1_family-78			Chr18B	2523016	2523065	Unknown
												Chr15A	1579644	1579939	rnd-1_family-98			Chr18B	2523070	2523252	Unknown
												Chr15A	1579900	1580146	rnd-1_family-950			Chr18B	2523081	2523107	Unknown
												Chr15A	1580225	1580368	rnd-5_family-2034			Chr18B	2523108	2523425	Unknown
												Chr15A	1580242	1580499	rnd-5_family-2034			Chr18B	2523200	2523341	Unknown
												Chr15A	1580303	1580562	rnd-5_family-2034			Chr18B	2523300	2523333	Unknown
												Chr15A	1580435	1580789	rnd-5_family-2034			Chr18B	2523334	2523447	Unknown
												Chr15A	1580498	1580794	rnd-5_family-2034			Chr18B	2523342	2523575	Unknown
												Chr15A	1580821	1581237	rnd-5_family-2575			Chr18B	2523426	2523529	Unknown
												Chr15A	1581238	1582466	rnd-1_family-675			Chr18B	2523530	2523803	Unknown
												Chr15A	1582345	1582984	rnd-1_family-1282			Chr18B	2523576	2524039	Unknown
												Chr15A	1583126	1583373	rnd-1_family-394			Chr18B	2524195	2524384	Unknown
												Chr15A	1583513	1586918	rnd-1_family-161			Chr18B	2524443	2524855	Unknown
												Chr15A	1586626	1587116	rnd-4_family-290			Chr18B	2524710	2524949	Unknown
												Chr15A	1586626	1587058	rnd-1_family-300			Chr18B	2524950	2525340	Unknown
												Chr15A	1587068	1587520	rnd-5_family-485			Chr18B	2525180	2525478	Unknown
												Chr15A	1587521	1588971	rnd-1_family-65			Chr18B	2525270	2525583	Unknown
												Chr15A	1588715	1589254	rnd-1_family-76			Chr18B	2525325	2525594	Unknown
												Chr15A	1588773	1589356	rnd-1_family-76			Chr18B	2525381	2525663	Unknown
												Chr15A	1589002	1591691	rnd-1_family-65			Chr18B	2525408	2525737	Unknown
												Chr15A	1591442	1591734	rnd-1_family-223			Chr18B	2525499	2525767	Unknown
												Chr15A	1591726	1595440	rnd-6_family-6			Chr18B	2525546	2525625	Unknown
												Chr15A	1595440	1596288	rnd-1_family-13			Chr18B	2525626	2525905	Unknown
												Chr15A	1596289	1596316	(TTTTG)n			Chr18B	2525663	2525683	Unknown
												Chr15A	1596317	1597502	rnd-1_family-13			Chr18B	2525730	2526390	Unknown
												Chr15A	1597132	1597897	rnd-1_family-28			Chr18B	2525906	2525921	Unknown
												Chr15A	1597361	1601918	rnd-3_family-21			Chr18B	2525918	2525980	Unknown
												Chr15A	1597898	1603527	rnd-1_family-15			Chr18B	2525981	2526254	Unknown
												Chr15A	1603457	1603532	rnd-6_family-6			Chr18B	2526391	2526493	Unknown
												Chr15A	1603533	1603637	(T)n			Chr18B	2526494	2526707	Unknown
												Chr15A	1603638	1603817	rnd-6_family-6			Chr18B	2526546	2526891	Unknown
												Chr15A	1603685	1603924	rnd-1_family-5			Chr18B	2526700	2527008	Unknown
												Chr15A	1603860	1603983	rnd-5_family-895			Chr18B	2526891	2527192	Unknown
												Chr15A	1603901	1603984	rnd-6_family-6			Chr18B	2527193	2527240	Unknown
												Chr15A	1603934	1604189	rnd-1_family-161			Chr18B	2527241	2527537	Unknown
												Chr15A	1603984	1604191	rnd-1_family-158			Chr18B	2527718	2527953	Unknown
												Chr15A	1604014	1610863	rnd-4_family-290			Chr18B	2527994	2528279	Unknown
												Chr15A	1610886	1610999	rnd-1_family-909			Chr18B	2528483	2528515	Simple_repeat
												Chr15A	1611032	1611370	rnd-1_family-984			Chr18B	2528601	2528618	Simple_repeat
												Chr15A	1611370	1611511	rnd-5_family-1772			Chr18B	2528630	2528774	Unknown
												Chr15A	1612228	1612325	rnd-1_family-85			Chr18B	2528741	2528830	Unknown
												Chr15A	1612254	1612342	rnd-1_family-94			Chr18B	2528773	2528982	Unknown
												Chr15A	1612289	1612365	rnd-3_family-40			Chr18B	2528959	2529029	Unknown
												Chr15A	1612321	1612581	rnd-1_family-535			Chr18B	2529027	2529193	Unknown
												Chr15A	1612581	1612734	rnd-1_family-174			Chr18B	2529144	2529255	Unknown
												Chr15A	1617060	1617409	rnd-1_family-816			Chr18B	2529190	2529278	Unknown
												Chr15A	1617737	1617781	rnd-4_family-151			Chr18B	2529263	2529484	Unknown
												Chr15A	1617749	1617796	rnd-4_family-31			Chr18B	2529485	2529622	Unknown
												Chr15A	1618077	1618350	rnd-1_family-160			Chr18B	2529616	2529826	Unknown
												Chr15A	1618346	1618643	rnd-5_family-104			Chr18B	2529828	2529899	Unknown
												Chr15A	1618394	1618723	rnd-1_family-327			Chr18B	2529894	2530484	Unknown
												Chr15A	1618650	1618824	rnd-1_family-327			Chr18B	2530468	2530595	Unknown
												Chr15A	1618825	1619767	rnd-1_family-3			Chr18B	2530485	2530791	Unknown
												Chr15A	1619742	1619851	rnd-1_family-292			Chr18B	2530599	2531501	Unknown
												Chr15A	1619770	1619849	rnd-1_family-327			Chr18B	2532108	2532189	Unknown
												Chr15A	1619830	1619995	rnd-1_family-43			Chr18B	2532134	2532222	LTR/Gypsy
												Chr15A	1619966	1620335	rnd-1_family-292			Chr18B	2532223	2533722	LTR/Gypsy
												Chr15A	1619968	1620296	rnd-4_family-1343			Chr18B	2533723	2535017	Unknown
												Chr15A	1621833	1622086	rnd-1_family-955			Chr18B	2534992	2535109	LTR/Gypsy
												Chr15A	1621886	1622104	rnd-1_family-1116			Chr18B	2535018	2536225	Unknown
												Chr15A	1622216	1622419	rnd-5_family-1689			Chr18B	2536168	2536227	Unknown
												Chr15A	1622379	1622419	rnd-3_family-58			Chr18B	2536217	2536534	Unknown
												Chr15A	1622532	1622714	rnd-4_family-1810			Chr18B	2536477	2536541	Unknown
												Chr15A	1622735	1622919	rnd-5_family-4			Chr18B	2536804	2537131	Unknown
												Chr15A	1623039	1623105	rnd-5_family-4			Chr18B	2537122	2538332	Unknown
												Chr15A	1623830	1624186	rnd-4_family-293			Chr18B	2538332	2538345	LTR/Gypsy
												Chr15A	1624203	1624266	rnd-1_family-1111			Chr18B	2538346	2538359	Unknown
												Chr15A	1625875	1626262	rnd-4_family-373			Chr18B	2538360	2538418	Simple_repeat
												Chr15A	1626273	1626521	rnd-4_family-26			Chr18B	2538419	2538475	LTR/Gypsy
												Chr15A	1626273	1626442	rnd-1_family-90			Chr18B	2538476	2539090	Unknown
												Chr15A	1626273	1626403	rnd-1_family-190			Chr18B	2539078	2540285	Unknown
												Chr15A	1626540	1629887	rnd-6_family-6			Chr18B	2540232	2540287	Unknown
												Chr15A	1629750	1629936	rnd-1_family-5			Chr18B	2540288	2549878	LTR/Gypsy
												Chr15A	1629908	1629951	rnd-1_family-5			Chr18B	2549880	2550359	Unknown
												Chr15A	1629914	1629960	rnd-1_family-5			Chr18B	2550361	2550784	Unknown
												Chr15A	1629934	1629997	rnd-4_family-130			Chr18B	2550731	2550816	Unknown
												Chr15A	1629957	1630172	rnd-2_family-257			Chr18B	2550971	2551113	Unknown
												Chr15A	1630130	1630183	rnd-5_family-1992			Chr18B	2551101	2551165	LTR/Gypsy
												Chr15A	1630174	1630330	rnd-1_family-5			Chr18B	2551111	2551373	Unknown
												Chr15A	1630211	1630359	rnd-1_family-5			Chr18B	2551376	2551757	Unknown
												Chr15A	1630336	1630367	rnd-1_family-457			Chr18B	2551923	2552001	Unknown
												Chr15A	1630478	1630497	(G)n			Chr18B	2552015	2552795	Unknown
												Chr15A	1630532	1631356	rnd-5_family-1095			Chr18B	2552937	2553152	Unknown
												Chr15A	1631356	1631755	rnd-1_family-115			Chr18B	2553153	2554233	Unknown
												Chr15A	1631749	1631861	rnd-1_family-107			Chr18B	2554234	2554264	Simple_repeat
												Chr15A	1631763	1632042	rnd-1_family-148			Chr18B	2554265	2554338	Unknown
												Chr15A	1632032	1632072	rnd-5_family-853			Chr18B	2554312	2554420	Unknown
												Chr15A	1632037	1632219	rnd-6_family-502			Chr18B	2554421	2554816	Unknown
												Chr15A	1632143	1632233	rnd-5_family-1621			Chr18B	2554817	2554921	Unknown
												Chr15A	1632153	1632280	rnd-5_family-853			Chr18B	2554919	2555220	Unknown
												Chr15A	1632229	1633743	rnd-1_family-144			Chr18B	2555222	2556405	Unknown
												Chr15A	1633421	1640690	rnd-1_family-93			Chr18B	2556427	2556534	Unknown
												Chr15A	1640691	1641160	rnd-1_family-115			Chr18B	2556514	2556582	Unknown
												Chr15A	1641150	1641214	rnd-4_family-130			Chr18B	2556529	2556885	Unknown
												Chr15A	1641160	1641615	rnd-1_family-31			Chr18B	2556906	2556957	Unknown
												Chr15A	1641612	1642010	rnd-6_family-6			Chr18B	2556969	2557690	Unknown
												Chr15A	1641719	1642124	rnd-6_family-233			Chr18B	2557277	2557887	Unknown
												Chr15A	1641778	1642170	rnd-6_family-233			Chr18B	2557861	2557892	Unknown
												Chr15A	1641858	1642233	rnd-4_family-197			Chr18B	2558056	2558111	Low_complexity
												Chr15A	1641896	1642216	rnd-1_family-0			Chr18B	2558169	2558288	Low_complexity
												Chr15A	1642008	1642284	rnd-1_family-1			Chr18B	2558442	2558685	Unknown
												Chr15A	1642017	1642409	rnd-4_family-252			Chr18B	2558490	2559606	Unknown
												Chr15A	1642029	1642262	rnd-1_family-0			Chr18B	2559430	2559630	Unknown
												Chr15A	1642064	1642505	rnd-4_family-252			Chr18B	2559626	2564622	Unknown
												Chr15A	1642064	1642296	rnd-1_family-0			Chr18B	2564623	2564650	Simple_repeat
												Chr15A	1642070	1642330	rnd-1_family-1			Chr18B	2564651	2570009	Unknown
												Chr15A	1642071	1642388	rnd-4_family-130			Chr18B	2565988	2571592	Unknown
												Chr15A	1642108	1642376	rnd-1_family-1			Chr18B	2571593	2571770	Simple_repeat
												Chr15A	1642117	1642435	rnd-4_family-130			Chr18B	2571771	2572304	Unknown
												Chr15A	1642121	1642354	rnd-1_family-0			Chr18B	2572298	2572580	LTR/Copia
												Chr15A	1642133	1642409	rnd-1_family-1			Chr18B	2573225	2573393	Unknown
												Chr15A	1642155	1642603	rnd-4_family-252			Chr18B	2573285	2573424	LTR/Copia
												Chr15A	1642155	1642388	rnd-1_family-0			Chr18B	2573830	2574371	Unknown
												Chr15A	1642167	1642484	rnd-4_family-130			Chr18B	2575253	2575327	Unknown
												Chr15A	1642189	1642468	rnd-1_family-1			Chr18B	2575269	2576949	Unknown
												Chr15A	1642209	1642527	rnd-4_family-130			Chr18B	2576899	2576955	LTR/Gypsy
												Chr15A	1642213	1642446	rnd-1_family-0			Chr18B	2577318	2577428	Unknown
												Chr15A	1642225	1642504	rnd-1_family-1			Chr18B	2577335	2577532	Unknown
												Chr15A	1642247	1642683	rnd-4_family-252			Chr18B	2577584	2577641	Unknown
												Chr15A	1642247	1642480	rnd-1_family-0			Chr18B	2577642	2577816	Unknown
												Chr15A	1642259	1642576	rnd-4_family-130			Chr18B	2577808	2578050	Unknown
												Chr15A	1642271	1642550	rnd-1_family-1			Chr18B	2577817	2577833	Unknown
												Chr15A	1642293	1642526	rnd-1_family-0			Chr18B	2577994	2578057	LTR/Gypsy
												Chr15A	1642329	1642729	rnd-4_family-252			Chr18B	2578049	2578175	Unknown
												Chr15A	1642329	1642605	rnd-4_family-252			Chr18B	2578277	2578386	Unknown
												Chr15A	1642339	1642572	rnd-1_family-0			Chr18B	2578319	2578399	Unknown
												Chr15A	1642363	1642639	rnd-1_family-1			Chr18B	2578401	2578712	Unknown
												Chr15A	1642364	1642681	rnd-4_family-252			Chr18B	2578711	2579140	Unknown
												Chr15A	1642385	1642618	rnd-1_family-0			Chr18B	2579142	2579255	Unknown
												Chr15A	1642409	1642683	rnd-1_family-1			Chr18B	2579372	2580535	Unknown
												Chr15A	1642431	1642664	rnd-1_family-0			Chr18B	2580536	2580627	LTR/Gypsy
												Chr15A	1642465	1642729	rnd-1_family-1			Chr18B	2580628	2580639	Unknown
												Chr15A	1642489	1642720	rnd-1_family-0			Chr18B	2581214	2581397	Unknown
												Chr15A	1642523	1642812	rnd-1_family-0			Chr18B	2581386	2581491	Unknown
												Chr15A	1642569	1643058	rnd-6_family-233			Chr18B	2581501	2582470	Unknown
												Chr15A	1643035	1643653	rnd-1_family-34			Chr18B	2582466	2582677	Unknown
												Chr15A	1643474	1643675	rnd-5_family-1182			Chr18B	2582764	2583183	Unknown
												Chr15A	1643513	1643672	rnd-3_family-58			Chr18B	2582928	2583186	Unknown
												Chr15A	1643534	1643784	rnd-1_family-10			Chr18B	2583187	2583461	Unknown
												Chr15A	1643778	1643833	rnd-4_family-676			Chr18B	2583205	2583252	Unknown
												Chr15A	1643836	1644180	rnd-5_family-1095			Chr18B	2583462	2583910	Unknown
												Chr15A	1644179	1645066	rnd-1_family-139			Chr18B	2583545	2584048	Unknown
												Chr15A	1645066	1645421	rnd-5_family-1095			Chr18B	2584044	2584160	Unknown
												Chr15A	1645433	1645850	rnd-2_family-37			Chr18B	2584156	2584586	LTR/Copia
												Chr15A	1645433	1645766	rnd-1_family-5			Chr18B	2584590	2584747	Unknown
												Chr15A	1645582	1645972	rnd-6_family-233			Chr18B	2584748	2584976	Unknown
												Chr15A	1645616	1646023	rnd-3_family-512			Chr18B	2584972	2585338	Unknown
												Chr15A	1645701	1646047	rnd-1_family-2			Chr18B	2585448	2585852	Unknown
												Chr15A	1645812	1646211	rnd-4_family-252			Chr18B	2585971	2586010	Low_complexity
												Chr15A	1645820	1646052	rnd-1_family-0			Chr18B	2586026	2586095	Low_complexity
												Chr15A	1645825	1646086	rnd-1_family-1			Chr18B	2586335	2586388	Simple_repeat
												Chr15A	1645827	1646145	rnd-4_family-130			Chr18B	2586558	2586612	LTR/Copia
												Chr15A	1645856	1646132	rnd-1_family-1			Chr18B	2586612	2586931	Unknown
												Chr15A	1645865	1646303	rnd-4_family-252			Chr18B	2586936	2587120	Unknown
												Chr15A	1645865	1646098	rnd-1_family-0			Chr18B	2587127	2588619	Unknown
												Chr15A	1645877	1646194	rnd-4_family-130			Chr18B	2588716	2588778	Unknown
												Chr15A	1645901	1646177	rnd-4_family-252			Chr18B	2588730	2590357	Unknown
												Chr15A	1645911	1646144	rnd-1_family-0			Chr18B	2590596	2590709	Unknown
												Chr15A	1645947	1646229	rnd-4_family-252			Chr18B	2590711	2590754	Unknown
												Chr15A	1645948	1646385	rnd-4_family-252			Chr18B	2590785	2591031	Unknown
												Chr15A	1645969	1646286	rnd-4_family-130			Chr18B	2591094	2591214	Unknown
												Chr15A	1645969	1646202	rnd-1_family-0			Chr18B	2591245	2591440	Unknown
												Chr15A	1645981	1646242	rnd-1_family-1			Chr18B	2591685	2591707	Simple_repeat
												Chr15A	1646003	1646236	rnd-1_family-0			Chr18B	2593560	2595593	Unknown
												Chr15A	1646027	1646303	rnd-1_family-1			Chr18B	2595594	2595860	Unknown
												Chr15A	1646030	1646477	rnd-4_family-252			Chr18B	2595872	2597034	LTR/Copia
												Chr15A	1646060	1646378	rnd-4_family-130			Chr18B	2597147	2598766	LTR/Copia
												Chr15A	1646061	1646294	rnd-1_family-0			Chr18B	2598767	2598796	Unknown
												Chr15A	1646083	1646362	rnd-1_family-1			Chr18B	2598797	2598943	Unknown
												Chr15A	1646095	1646328	rnd-1_family-0			Chr18B	2599062	2599460	Unknown
												Chr15A	1646119	1646379	rnd-1_family-1			Chr18B	2599461	2599533	Unknown
												Chr15A	1646122	1646570	rnd-4_family-252			Chr18B	2599542	2599747	Unknown
												Chr15A	1646152	1646470	rnd-4_family-130			Chr18B	2599779	2599939	Unknown
												Chr15A	1646153	1646385	rnd-1_family-0			Chr18B	2599945	2600070	Unknown
												Chr15A	1646175	1646454	rnd-1_family-1			Chr18B	2600095	2601317	Unknown
												Chr15A	1646187	1646420	rnd-1_family-0			Chr18B	2601263	2601327	LTR/Gypsy
												Chr15A	1646195	1646513	rnd-4_family-130			Chr18B	2601310	2601519	Unknown
												Chr15A	1646224	1646500	rnd-1_family-1			Chr18B	2601322	2601520	Unknown
												Chr15A	1646233	1646669	rnd-4_family-252			Chr18B	2601513	2602281	Unknown
												Chr15A	1646244	1646562	rnd-4_family-130			Chr18B	2602440	2602477	Simple_repeat
												Chr15A	1646245	1646477	rnd-1_family-0			Chr18B	2603264	2603396	Unknown
												Chr15A	1646279	1646655	rnd-4_family-252			Chr18B	2603372	2603613	Unknown
												Chr15A	1646279	1646512	rnd-1_family-0			Chr18B	2603613	2604465	Unknown
												Chr15A	1646298	1646621	rnd-4_family-252			Chr18B	2604810	2605039	Unknown
												Chr15A	1646313	1646592	rnd-1_family-1			Chr18B	2605180	2605474	Unknown
												Chr15A	1646337	1646570	rnd-1_family-0			Chr18B	2605542	2605576	Unknown
												Chr15A	1646349	1646623	rnd-1_family-1			Chr18B	2605546	2606779	Unknown
												Chr15A	1646371	1646604	rnd-1_family-0			Chr18B	2606913	2606959	Simple_repeat
												Chr15A	1646405	1646669	rnd-1_family-1			Chr18B	2607215	2607297	Low_complexity
												Chr15A	1646429	1646660	rnd-1_family-0			Chr18B	2608071	2608118	Simple_repeat
												Chr15A	1646437	1646779	rnd-1_family-2			Chr18B	2608328	2608439	Unknown
												Chr15A	1646458	1646911	rnd-3_family-512			Chr18B	2608983	2609687	Unknown
												Chr15A	1646463	1646752	rnd-1_family-0			Chr18B	2610779	2611173	Unknown
												Chr15A	1646509	1646918	rnd-6_family-233			Chr18B	2611177	2611355	Unknown
												Chr15A	1646741	1646940	rnd-6_family-6			Chr18B	2611361	2611672	Unknown
												Chr15A	1646928	1647263	rnd-5_family-1095			Chr18B	2611970	2612823	Unknown
												Chr15A	1647261	1647355	rnd-4_family-713			Chr18B	2612825	2616172	Unknown
												Chr15A	1647286	1647605	rnd-1_family-2			Chr18B	2616146	2617856	Unknown
												Chr15A	1647454	1647678	rnd-5_family-2555			Chr18B	2617921	2618222	Unknown
												Chr15A	1647685	1647892	rnd-5_family-2555			Chr18B	2618231	2618303	Unknown
												Chr15A	1647895	1648218	rnd-1_family-204			Chr18B	2618573	2619432	LTR/Copia
												Chr15A	1648201	1648361	rnd-4_family-478			Chr18B	2619433	2619472	Unknown
												Chr15A	1648219	1649246	rnd-6_family-6			Chr18B	2619417	2620191	Unknown
												Chr15A	1648759	1654444	rnd-1_family-15			Chr18B	2620202	2620302	Unknown
												Chr15A	1653154	1655897	rnd-5_family-25			Chr18B	2620619	2621175	Unknown
												Chr15A	1655898	1655989	rnd-2_family-49			Chr18B	2621333	2622674	Unknown
												Chr15A	1655912	1656936	rnd-1_family-14			Chr18B	2623777	2623872	Unknown
												Chr15A	1656735	1657527	rnd-1_family-470			Chr18B	2623889	2624321	Unknown
												Chr15A	1656927	1667164	rnd-6_family-137			Chr18B	2624317	2624470	Unknown
												Chr15A	1660923	1668164	rnd-6_family-144			Chr18B	2624320	2624493	Unknown
												Chr15A	1668162	1668482	rnd-1_family-15			Chr18B	2624505	2624535	Simple_repeat
												Chr15A	1668483	1669506	rnd-6_family-6			Chr18B	2624544	2624616	Unknown
												Chr15A	1669023	1673576	rnd-1_family-15			Chr18B	2624619	2624655	Simple_repeat
												Chr15A	1670672	1674556	rnd-5_family-25			Chr18B	2624669	2625273	Unknown
												Chr15A	1673348	1675839	rnd-1_family-13			Chr18B	2625574	2625968	Unknown
												Chr15A	1673939	1675839	rnd-1_family-13			Chr18B	2627104	2628306	Unknown
												Chr15A	1675840	1675867	(AAACA)n			Chr18B	2629000	2629072	Unknown
												Chr15A	1675868	1680247	rnd-1_family-13			Chr18B	2629099	2629224	Unknown
												Chr15A	1680250	1680289	rnd-4_family-33			Chr18B	2629230	2629334	Unknown
												Chr15A	1680293	1680668	rnd-1_family-5			Chr18B	2629587	2629617	Simple_repeat
												Chr15A	1680368	1680710	rnd-4_family-478			Chr18B	2629728	2629784	Unknown
												Chr15A	1680413	1680711	rnd-1_family-5			Chr18B	2629896	2629970	Unknown
												Chr15A	1680711	1682862	rnd-1_family-13			Chr18B	2630139	2630216	Unknown
												Chr15A	1682863	1682930	(T)n			Chr18B	2630497	2630665	Unknown
												Chr15A	1682931	1683109	rnd-6_family-6			Chr18B	2631816	2631879	Simple_repeat
												Chr15A	1682931	1682956	rnd-1_family-13			Chr18B	2632045	2632073	Low_complexity
												Chr15A	1682985	1683521	rnd-1_family-5			Chr18B	2635366	2635405	Simple_repeat
												Chr15A	1683512	1683940	rnd-1_family-204			Chr18B	2635478	2635529	Simple_repeat
												Chr15A	1683943	1683978	rnd-5_family-2614			Chr18B	2635531	2635600	Low_complexity
												Chr15A	1683945	1684205	rnd-5_family-1153			Chr18B	2635777	2635874	Unknown
												Chr15A	1683956	1684180	rnd-1_family-1062			Chr18B	2636115	2636671	Unknown
												Chr15A	1684046	1684252	rnd-5_family-2614			Chr18B	2636839	2637060	Unknown
												Chr15A	1684277	1684407	rnd-5_family-2614			Chr18B	2636875	2637077	Unknown
												Chr15A	1684515	1684615	(AGGAGAT)n			Chr18B	2637081	2637481	Unknown
												Chr15A	1684721	1684973	rnd-1_family-204			Chr18B	2637483	2637583	Unknown
												Chr15A	1684970	1685046	rnd-5_family-1095			Chr18B	2637492	2637595	Unknown
												Chr15A	1685047	1688128	rnd-6_family-758			Chr18B	2637604	2637684	Unknown
												Chr15A	1688127	1689046	rnd-1_family-195			Chr18B	2637710	2638064	Unknown
												Chr15A	1689021	1689165	rnd-5_family-91			Chr18B	2638052	2638210	Unknown
												Chr15A	1689042	1691894	rnd-6_family-758			Chr18B	2638375	2638462	Unknown
												Chr15A	1691895	1692503	rnd-5_family-1095			Chr18B	2638463	2638494	Unknown
												Chr15A	1692505	1693546	rnd-5_family-1772			Chr18B	2638468	2638525	Unknown
												Chr15A	1692972	1693633	rnd-1_family-184			Chr18B	2642030	2642092	Unknown
												Chr15A	1693646	1694262	rnd-5_family-1095			Chr18B	2644907	2645087	Unknown
												Chr15A	1696473	1696916	rnd-1_family-159			Chr18B	2645067	2645098	Unknown
												Chr15A	1696912	1696980	rnd-1_family-43			Chr18B	2645098	2645782	Unknown
												Chr15A	1696947	1697029	rnd-1_family-43			Chr18B	2645281	2645964	Unknown
												Chr15A	1696956	1697028	rnd-1_family-159			Chr18B	2645967	2646013	Unknown
												Chr15A	1697546	1697891	rnd-1_family-199			Chr18B	2646015	2646125	Unknown
												Chr15A	1698388	1698461	rnd-3_family-58			Chr18B	2646126	2646473	Unknown
												Chr15A	1698409	1699920	rnd-1_family-48			Chr18B	2646203	2646630	Unknown
												Chr15A	1699844	1699936	rnd-3_family-192			Chr18B	2646625	2646636	Unknown
												Chr15A	1699954	1700905	rnd-1_family-522			Chr18B	2646637	2646693	Unknown
												Chr15A	1702826	1702966	rnd-5_family-489			Chr18B	2646714	2647021	Unknown
												Chr15A	1703501	1703728	rnd-5_family-489			Chr18B	2647022	2650207	Unknown
												Chr15A	1705496	1705572	rnd-5_family-489			Chr18B	2648745	2651758	Unknown
												Chr15A	1705614	1705654	rnd-1_family-18			Chr18B	2651759	2652539	Unknown
												Chr15A	1705618	1705652	rnd-4_family-130			Chr18B	2652539	2652913	Unknown
												Chr15A	1707434	1707521	rnd-5_family-499			Chr18B	2652917	2653063	Unknown
												Chr15A	1707526	1707842	rnd-1_family-488			Chr18B	2653033	2653083	Unknown
												Chr15A	1707848	1707964	rnd-5_family-499			Chr18B	2653082	2653194	Unknown
												Chr15A	1707900	1708087	rnd-1_family-882			Chr18B	2653436	2653482	Unknown
												Chr15A	1708573	1709205	rnd-5_family-861			Chr18B	2653445	2653483	Unknown
												Chr15A	1709203	1709269	rnd-6_family-332			Chr18B	2653484	2653761	Unknown
												Chr15A	1709224	1709269	rnd-3_family-40			Chr18B	2654291	2654365	Unknown
												Chr15A	1709233	1709418	rnd-1_family-85			Chr18B	2654406	2654642	Unknown
												Chr15A	1709252	1709455	rnd-3_family-346			Chr18B	2655318	2655340	Simple_repeat
												Chr15A	1709384	1709488	rnd-3_family-284			Chr18B	2657768	2658167	rRNA
												Chr15A	1709404	1709659	rnd-5_family-861			Chr18B	2658164	2658359	Unknown
												Chr15A	1709636	1709795	rnd-5_family-2954			Chr18B	2658361	2658853	Simple_repeat
												Chr15A	1709660	1710080	rnd-4_family-252			Chr18B	2658885	2659017	Unknown
												Chr15A	1709791	1710089	rnd-4_family-252			Chr18B	2659018	2659047	Unknown
												Chr15A	1709947	1710111	rnd-4_family-252			Chr18B	2659046	2659262	Unknown
												Chr15A	1710042	1710150	rnd-1_family-35			Chr18B	2659263	2659291	Unknown
												Chr15A	1710201	1710269	(CCA)n			Chr18B	2659966	2660131	Unknown
												Chr15A	1710312	1710380	rnd-1_family-41			Chr18B	2660583	2661614	Unknown
												Chr15A	1710322	1710503	rnd-4_family-130			Chr18B	2661697	2661743	Simple_repeat
												Chr15A	1710485	1710646	rnd-1_family-149			Chr18B	2662430	2662542	Unknown
												Chr15A	1710820	1710982	rnd-1_family-785			Chr18B	2662451	2663320	Unknown
												Chr15A	1713693	1713846	rnd-3_family-219			Chr18B	2662946	2663663	Unknown
												Chr15A	1714075	1714146	rnd-1_family-197			Chr18B	2663659	2663814	Unknown
												Chr15A	1714076	1714128	rnd-1_family-162			Chr18B	2663859	2664027	Unknown
												Chr15A	1714130	1714455	rnd-5_family-5242			Chr18B	2664029	2664200	Unknown
												Chr15A	1714477	1714533	rnd-4_family-130			Chr18B	2664317	2664364	Unknown
												Chr15A	1714492	1714756	rnd-4_family-252			Chr18B	2664365	2664791	Unknown
												Chr15A	1714493	1714708	rnd-2_family-257			Chr18B	2664801	2665017	Unknown
												Chr15A	1714710	1714766	rnd-1_family-53			Chr18B	2665109	2665288	Unknown
												Chr15A	1714755	1714828	rnd-5_family-1182			Chr18B	2665289	2665637	Unknown
												Chr15A	1714766	1714921	rnd-1_family-97			Chr18B	2665421	2665738	Unknown
												Chr15A	1714973	1715173	rnd-6_family-295			Chr18B	2665499	2665947	Unknown
												Chr15A	1715604	1716190	rnd-1_family-32			Chr18B	2665591	2665771	Unknown
												Chr15A	1716206	1716395	rnd-4_family-516			Chr18B	2665618	2665935	Unknown
												Chr15A	1716451	1717464	rnd-1_family-152			Chr18B	2665710	2666027	Unknown
												Chr15A	1717418	1717471	rnd-1_family-227			Chr18B	2665739	2665855	Unknown
												Chr15A	1717542	1718089	rnd-1_family-34			Chr18B	2665772	2666048	Unknown
												Chr15A	1718090	1718451	rnd-1_family-535			Chr18B	2666050	2666114	Unknown
												Chr15A	1721794	1722140	rnd-1_family-479			Chr18B	2666084	2666175	Unknown
												Chr15A	1721836	1722140	rnd-1_family-425			Chr18B	2666176	2666217	Simple_repeat
												Chr15A	1722311	1722635	rnd-5_family-3425			Chr18B	2666218	2666467	Unknown
												Chr15A	1722643	1722806	rnd-5_family-3589			Chr18B	2666455	2666573	Unknown
												Chr15A	1722762	1722906	rnd-1_family-18			Chr18B	2666540	2666596	Unknown
												Chr15A	1722797	1722906	rnd-5_family-86			Chr18B	2666563	2666619	Unknown
												Chr15A	1722802	1722898	rnd-1_family-384			Chr18B	2666586	2666757	Unknown
												Chr15A	1723121	1723167	(TCTCCAT)n			Chr18B	2666724	2666803	Unknown
												Chr15A	1723291	1723359	rnd-1_family-761			Chr18B	2666770	2666918	Unknown
												Chr15A	1723432	1723945	rnd-1_family-34			Chr18B	2666885	2666941	Unknown
												Chr15A	1724210	1724619	rnd-5_family-52			Chr18B	2666908	2666964	Unknown
												Chr15A	1724817	1725633	rnd-1_family-572			Chr18B	2666931	2666987	Unknown
												Chr15A	1725782	1729722	rnd-4_family-52			Chr18B	2666954	2667079	Unknown
												Chr15A	1726616	1729419	rnd-1_family-367			Chr18B	2667046	2667125	Unknown
												Chr15A	1729724	1729783	(AT)n			Chr18B	2667092	2667331	Unknown
												Chr15A	1729942	1730159	rnd-5_family-1554			Chr18B	2667299	2667355	Unknown
												Chr15A	1729982	1730198	rnd-5_family-1496			Chr18B	2667322	2667401	Unknown
												Chr15A	1730237	1730277	(AAATG)n			Chr18B	2667369	2667447	Unknown
												Chr15A	1730305	1730503	rnd-1_family-731			Chr18B	2667414	2667469	Unknown
												Chr15A	1730508	1730581	rnd-4_family-130			Chr18B	2667437	2667608	Unknown
												Chr15A	1730554	1730687	rnd-4_family-130			Chr18B	2667575	2667631	Unknown
												Chr15A	1730580	1730677	rnd-1_family-18			Chr18B	2667598	2667654	Unknown
												Chr15A	1730679	1731403	rnd-1_family-735			Chr18B	2667621	2667700	Unknown
												Chr15A	1731402	1731611	rnd-1_family-245			Chr18B	2667667	2667723	Unknown
												Chr15A	1731594	1731962	rnd-1_family-207			Chr18B	2667690	2667745	Unknown
												Chr15A	1731960	1732221	rnd-5_family-389			Chr18B	2667713	2667884	Unknown
												Chr15A	1732121	1732290	rnd-5_family-389			Chr18B	2667851	2667907	Unknown
												Chr15A	1732469	1733338	rnd-1_family-149			Chr18B	2667874	2667953	Unknown
												Chr15A	1733357	1733546	rnd-1_family-645			Chr18B	2667920	2667964	Unknown
												Chr15A	1733765	1733948	rnd-1_family-383			Chr18B	2667965	2668908	Unknown
												Chr15A	1733807	1733956	rnd-1_family-390			Chr18B	2668909	2668947	Unknown
												Chr15A	1733972	1734576	rnd-1_family-57			Chr18B	2668914	2668999	Unknown
												Chr15A	1734576	1734699	rnd-1_family-18			Chr18B	2668966	2669022	Unknown
												Chr15A	1734689	1735239	rnd-5_family-1951			Chr18B	2668989	2669045	Unknown
												Chr15A	1735240	1735908	rnd-1_family-356			Chr18B	2669012	2669068	Unknown
												Chr15A	1736029	1736197	rnd-1_family-401			Chr18B	2669035	2669091	Unknown
												Chr15A	1736198	1736231	(TTCTTCTT)n			Chr18B	2669058	2669166	Unknown
												Chr15A	1736232	1736409	rnd-1_family-401			Chr18B	2669133	2669189	Unknown
												Chr15A	1736418	1736800	rnd-5_family-389			Chr18B	2669156	2669258	Unknown
												Chr15A	1736754	1737260	rnd-1_family-53			Chr18B	2669225	2669272	Unknown
												Chr15A	1737684	1738019	rnd-1_family-212			Chr18B	2669883	2669947	Low_complexity
												Chr15A	1738260	1738360	rnd-1_family-360			Chr18B	2669978	2670022	Unknown
												Chr15A	1742633	1742743	rnd-1_family-181			Chr18B	2670023	2670220	Unknown
												Chr15A	1742647	1742743	rnd-1_family-90			Chr18B	2670217	2670335	Unknown
												Chr15A	1742682	1742819	rnd-6_family-332			Chr18B	2671237	2671768	Unknown
												Chr15A	1742707	1742963	rnd-6_family-502			Chr18B	2671867	2672048	Unknown
												Chr15A	1742923	1742980	rnd-3_family-346			Chr18B	2672230	2672654	Unknown
												Chr15A	1743922	1743952	(GAGAAG)n			Chr18B	2673993	2674031	Simple_repeat
												Chr15A	1746765	1747631	rnd-1_family-250			Chr18B	2674253	2674646	Unknown
												Chr15A	1747608	1747737	rnd-6_family-332			Chr18B	2674479	2674684	Unknown
												Chr15A	1747631	1747737	rnd-2_family-257			Chr18B	2676089	2676207	Unknown
												Chr15A	1749481	1749563	rnd-1_family-785			Chr18B	2676204	2676327	LTR/Gypsy
												Chr15A	1749552	1749884	rnd-1_family-926			Chr18B	2676349	2681074	LTR/Gypsy
												Chr15A	1750194	1750424	rnd-1_family-904			Chr18B	2681187	2681790	LTR/Gypsy
												Chr15A	1750413	1750464	rnd-1_family-855			Chr18B	2681791	2681830	Unknown
												Chr15A	1750462	1750577	rnd-5_family-1729			Chr18B	2681830	2681996	Unknown
												Chr15A	1750585	1750660	rnd-1_family-732			Chr18B	2681963	2682019	Unknown
												Chr15A	1750660	1750987	rnd-1_family-536			Chr18B	2681986	2682088	Unknown
												Chr15A	1750992	1751180	rnd-1_family-636			Chr18B	2682055	2682163	Unknown
												Chr15A	1751173	1751238	rnd-5_family-1729			Chr18B	2682130	2682186	Unknown
												Chr15A	1751218	1751276	rnd-5_family-1842			Chr18B	2682154	2682232	Unknown
												Chr15A	1751238	1751281	rnd-1_family-1147			Chr18B	2682199	2682346	Unknown
												Chr15A	1751284	1751369	rnd-1_family-840			Chr18B	2682314	2682416	Unknown
												Chr15A	1751284	1751359	rnd-1_family-638			Chr18B	2682383	2682439	Unknown
												Chr15A	1751424	1752446	rnd-1_family-87			Chr18B	2682406	2682462	Unknown
												Chr15A	1752445	1752644	rnd-1_family-505			Chr18B	2682429	2682485	Unknown
												Chr15A	1752619	1752697	rnd-6_family-55			Chr18B	2682452	2682508	Unknown
												Chr15A	1752628	1752706	rnd-6_family-1134			Chr18B	2682475	2682554	Unknown
												Chr15A	1752646	1752853	rnd-1_family-49			Chr18B	2682521	2682577	Unknown
												Chr15A	1752770	1752872	rnd-1_family-42			Chr18B	2682544	2682691	Unknown
												Chr15A	1752864	1753305	rnd-1_family-819			Chr18B	2682659	2682715	Unknown
												Chr15A	1753422	1755130	rnd-4_family-218			Chr18B	2682682	2682761	Unknown
												Chr15A	1753726	1755833	rnd-1_family-115			Chr18B	2682728	2682783	Unknown
												Chr15A	1753769	1756447	rnd-6_family-55			Chr18B	2682752	2682876	Unknown
												Chr15A	1755070	1756479	rnd-4_family-218			Chr18B	2682843	2682899	Unknown
												Chr15A	1756503	1759449	rnd-4_family-186			Chr18B	2682866	2682922	Unknown
												Chr15A	1759450	1759763	rnd-1_family-448			Chr18B	2682889	2682962	Unknown
												Chr15A	1759450	1759705	rnd-1_family-341			Chr18B	2682966	2683068	Unknown
												Chr15A	1759686	1759838	rnd-1_family-782			Chr18B	2683037	2683091	Unknown
												Chr15A	1759837	1761887	rnd-4_family-186			Chr18B	2683063	2683229	Unknown
												Chr15A	1763063	1763142	rnd-1_family-116			Chr18B	2683196	2683252	Unknown
												Chr15A	1763090	1763136	rnd-1_family-19			Chr18B	2683219	2683275	Unknown
												Chr15A	1763098	1763140	rnd-4_family-1881			Chr18B	2683244	2683321	Unknown
												Chr15A	1764976	1765575	rnd-1_family-381			Chr18B	2683294	2683459	Unknown
												Chr15A	1765913	1765944	(A)n			Chr18B	2683426	2683482	Unknown
												Chr15A	1766288	1766330	rnd-1_family-227			Chr18B	2683449	2683528	Unknown
												Chr15A	1766302	1766743	rnd-1_family-819			Chr18B	2683495	2683597	Unknown
												Chr15A	1766303	1766867	rnd-1_family-811			Chr18B	2683564	2683643	Unknown
												Chr15A	1766866	1767596	rnd-1_family-49			Chr18B	2683610	2683666	Unknown
												Chr15A	1767597	1767901	rnd-5_family-1553			Chr18B	2683633	2683735	Unknown
												Chr15A	1767904	1768323	rnd-4_family-547			Chr18B	2683702	2683758	Unknown
												Chr15A	1768332	1768652	rnd-1_family-488			Chr18B	2683725	2683942	Unknown
												Chr15A	1768651	1770302	rnd-4_family-547			Chr18B	2683909	2683965	Unknown
												Chr15A	1770299	1770644	rnd-6_family-233			Chr18B	2683934	2684034	Unknown
												Chr15A	1770299	1770523	rnd-1_family-5			Chr18B	2684001	2684080	Unknown
												Chr15A	1770479	1770910	rnd-5_family-2555			Chr18B	2684047	2684103	Unknown
												Chr15A	1770545	1770955	rnd-6_family-233			Chr18B	2684070	2684149	Unknown
												Chr15A	1770956	1774453	rnd-4_family-547			Chr18B	2684116	2684218	Unknown
												Chr15A	1774449	1775415	rnd-6_family-6			Chr18B	2684185	2684286	Unknown
												Chr15A	1774911	1781089	rnd-1_family-15			Chr18B	2684254	2684335	Unknown
												Chr15A	1781090	1781117	(AAACA)n			Chr18B	2684415	2685602	Unknown
												Chr15A	1781118	1781376	rnd-1_family-15			Chr18B	2685604	2685784	Unknown
												Chr15A	1781354	1781428	rnd-6_family-332			Chr18B	2685793	2689861	LTR/Gypsy
												Chr15A	1781373	1785281	rnd-3_family-40			Chr18B	2689855	2690932	Unknown
												Chr15A	1785089	1785320	rnd-1_family-198			Chr18B	2690924	2693183	LTR/Gypsy
												Chr15A	1785303	1785414	rnd-1_family-1001			Chr18B	2694597	2694619	Unknown
												Chr15A	1785466	1785699	rnd-1_family-396			Chr18B	2694620	2694826	Unknown
												Chr15A	1785578	1785895	rnd-4_family-26			Chr18B	2694827	2695205	Unknown
												Chr15A	1785653	1785888	rnd-1_family-396			Chr18B	2695222	2698289	Unknown
												Chr15A	1785767	1786067	rnd-4_family-26			Chr18B	2698290	2698407	Unknown
												Chr15A	1785842	1786079	rnd-1_family-396			Chr18B	2699852	2700567	Unknown
												Chr15A	1785966	1786256	rnd-4_family-26			Chr18B	2700736	2701044	Unknown
												Chr15A	1786033	1786268	rnd-1_family-396			Chr18B	2700996	2701253	Unknown
												Chr15A	1786147	1786464	rnd-4_family-26			Chr18B	2701254	2701623	Unknown
												Chr15A	1786222	1786457	rnd-1_family-396			Chr18B	2701630	2701963	Unknown
												Chr15A	1786336	1786636	rnd-4_family-26			Chr18B	2701705	2702986	LTR/Copia
												Chr15A	1786411	1786648	rnd-1_family-396			Chr18B	2702985	2703037	Unknown
												Chr15A	1786535	1786825	rnd-4_family-26			Chr18B	2703119	2703621	LTR/Gypsy
												Chr15A	1786602	1787460	rnd-1_family-396			Chr18B	2703622	2703732	Unknown
												Chr15A	1787410	1788667	rnd-4_family-26			Chr18B	2703658	2704300	Unknown
												Chr15A	1788665	1789866	rnd-6_family-22			Chr18B	2704302	2704507	Unknown
												Chr15A	1789866	1790607	rnd-4_family-26			Chr18B	2704513	2706021	LTR/Gypsy
												Chr15A	1790574	1790620	rnd-4_family-31			Chr18B	2706151	2708556	LTR/Gypsy
												Chr15A	1790607	1790765	rnd-4_family-26			Chr18B	2708557	2708671	Unknown
												Chr15A	1790675	1790776	rnd-4_family-31			Chr18B	2708662	2709250	Unknown
												Chr15A	1790764	1791463	rnd-1_family-15			Chr18B	2708960	2709345	Unknown
												Chr15A	1791449	1791589	rnd-1_family-20			Chr18B	2709486	2709548	LTR/Gypsy
												Chr15A	1791449	1791569	rnd-3_family-512			Chr18B	2709497	2709786	Unknown
												Chr15A	1791464	1791946	rnd-4_family-252			Chr18B	2709608	2710315	LTR/Gypsy
												Chr15A	1791465	1791887	rnd-3_family-512			Chr18B	2710315	2710504	Unknown
												Chr15A	1791465	1791840	rnd-2_family-49			Chr18B	2710616	2710680	Simple_repeat
												Chr15A	1791509	1792071	rnd-4_family-252			Chr18B	2710685	2710747	Low_complexity
												Chr15A	1791712	1792121	rnd-4_family-252			Chr18B	2714914	2715017	Unknown
												Chr15A	1791713	1791994	rnd-1_family-1			Chr18B	2715169	2715230	Unknown
												Chr15A	1791745	1792026	rnd-1_family-1			Chr18B	2715711	2715739	Simple_repeat
												Chr15A	1791802	1792212	rnd-4_family-252			Chr18B	2717610	2717636	Simple_repeat
												Chr15A	1791805	1792084	rnd-1_family-1			Chr18B	2720094	2720160	Simple_repeat
												Chr15A	1791841	1792124	rnd-4_family-252			Chr18B	2721510	2721561	Low_complexity
												Chr15A	1791896	1792306	rnd-4_family-252			Chr18B	2721578	2721606	Low_complexity
												Chr15A	1791897	1792176	rnd-1_family-1			Chr18B	2721781	2721806	Simple_repeat
												Chr15A	1791942	1792209	rnd-4_family-252			Chr18B	2721829	2721941	Unknown
												Chr15A	1791985	1792397	rnd-4_family-252			Chr18B	2721962	2721997	Unknown
												Chr15A	1791989	1792269	rnd-1_family-1			Chr18B	2721973	2722165	Unknown
												Chr15A	1792031	1792314	rnd-4_family-252			Chr18B	2722174	2722195	Unknown
												Chr15A	1792071	1792351	rnd-1_family-1			Chr18B	2722196	2722414	Unknown
												Chr15A	1792084	1792683	rnd-4_family-252			Chr18B	2722611	2724241	Unknown
												Chr15A	1792092	1792477	rnd-4_family-252			Chr18B	2724318	2730647	LTR/Gypsy
												Chr15A	1792128	1792470	rnd-4_family-252			Chr18B	2730656	2730836	Unknown
												Chr15A	1792129	1792411	rnd-1_family-1			Chr18B	2730838	2732024	Unknown
												Chr15A	1792206	1792753	rnd-1_family-1			Chr18B	2732095	2732450	LTR/Gypsy
												Chr15A	1792316	1792816	rnd-2_family-49			Chr18B	2732136	2732476	Unknown
												Chr15A	1792811	1796264	rnd-1_family-13			Chr18B	2732303	2732699	Unknown
												Chr15A	1796213	1796316	rnd-3_family-21			Chr18B	2732532	2734445	Unknown
												Chr15A	1796224	1796385	rnd-5_family-25			Chr18B	2734388	2734452	Unknown
												Chr15A	1796265	1797508	rnd-1_family-28			Chr18B	2734522	2734865	Unknown
												Chr15A	1797293	1797829	rnd-1_family-28			Chr18B	2734898	2735100	Unknown
												Chr15A	1797717	1797932	rnd-4_family-151			Chr18B	2734941	2735226	Unknown
												Chr15A	1797832	1798369	rnd-6_family-6			Chr18B	2735322	2736489	LTR/Copia
												Chr15A	1797985	1798520	rnd-1_family-5			Chr18B	2736609	2736643	Unknown
												Chr15A	1798518	1798833	rnd-4_family-547			Chr18B	2736644	2736776	Unknown
												Chr15A	1798836	1798861	rnd-3_family-402			Chr18B	2736777	2736858	Unknown
												Chr15A	1798862	1800062	rnd-1_family-49			Chr18B	2736859	2746460	LTR/Gypsy
												Chr15A	1800061	1800130	rnd-1_family-261			Chr18B	2746356	2746463	Unknown
												Chr15A	1800072	1801201	rnd-1_family-53			Chr18B	2746464	2747667	LTR/Gypsy
												Chr15A	1801214	1801323	rnd-1_family-33			Chr18B	2747745	2748980	Unknown
												Chr15A	1801230	1807393	rnd-1_family-33			Chr18B	2748942	2748997	LTR/Gypsy
												Chr15A	1807220	1807441	rnd-5_family-709			Chr18B	2749001	2749103	Unknown
												Chr15A	1807390	1807458	rnd-5_family-432			Chr18B	2749121	2749264	LTR/Copia
												Chr15A	1807444	1807672	rnd-3_family-402			Chr18B	2749260	2750753	LTR/Gypsy
												Chr15A	1807638	1807765	rnd-1_family-202			Chr18B	2750739	2750895	LTR/Copia
												Chr15A	1807680	1807824	rnd-1_family-202			Chr18B	2750893	2751994	Unknown
												Chr15A	1807737	1807875	rnd-1_family-202			Chr18B	2751995	2752031	Simple_repeat
												Chr15A	1807776	1807914	rnd-1_family-202			Chr18B	2752032	2752102	Unknown
												Chr15A	1807854	1808001	rnd-1_family-202			Chr18B	2752130	2752256	LTR/Copia
												Chr15A	1807892	1808164	rnd-1_family-202			Chr18B	2752255	2752438	Unknown
												Chr15A	1808165	1808435	rnd-4_family-1880			Chr18B	2752447	2752879	Unknown
												Chr15A	1808430	1808532	rnd-5_family-19			Chr18B	2752873	2752913	LTR/Gypsy
												Chr15A	1808443	1808529	rnd-1_family-505			Chr18B	2752914	2754098	Unknown
												Chr15A	1808532	1808665	rnd-1_family-87			Chr18B	2754095	2754649	Unknown
												Chr15A	1808686	1808820	rnd-1_family-99			Chr18B	2754630	2757061	LTR/Gypsy
												Chr15A	1808819	1808878	rnd-1_family-184			Chr18B	2757053	2758681	Unknown
												Chr15A	1808888	1809002	rnd-5_family-3981			Chr18B	2758626	2758710	LTR/Gypsy
												Chr15A	1810350	1810516	rnd-1_family-400			Chr18B	2758676	2759353	LTR/Gypsy
												Chr15A	1810355	1810567	rnd-1_family-400			Chr18B	2759503	2759990	Unknown
												Chr15A	1810583	1810665	rnd-1_family-400			Chr18B	2760037	2760531	Unknown
												Chr15A	1810585	1810686	rnd-1_family-691			Chr18B	2760574	2762673	Unknown
												Chr15A	1810648	1810716	rnd-1_family-1038			Chr18B	2762669	2763646	Unknown
												Chr15A	1810732	1811303	rnd-1_family-400			Chr18B	2763647	2764026	Unknown
												Chr15A	1811278	1811379	rnd-1_family-95			Chr18B	2764027	2765574	Unknown
												Chr15A	1811293	1821286	rnd-5_family-1042			Chr18B	2765573	2775816	LTR/Gypsy
												Chr15A	1821234	1821295	rnd-1_family-12			Chr18B	2775817	2775901	Unknown
												Chr15A	1821283	1821566	rnd-1_family-400			Chr18B	2775889	2776415	Unknown
												Chr15A	1821365	1822076	rnd-6_family-412			Chr18B	2775902	2775930	LTR/Gypsy
												Chr15A	1821557	1822067	rnd-1_family-304			Chr18B	2776473	2776494	Simple_repeat
												Chr15A	1822070	1823283	rnd-1_family-143			Chr18B	2776742	2777106	LTR/Gypsy
												Chr15A	1823267	1823400	rnd-1_family-303			Chr18B	2776858	2777363	Unknown
												Chr15A	1823291	1824006	rnd-1_family-433			Chr18B	2777365	2778126	Unknown
												Chr15A	1824227	1824608	rnd-1_family-433			Chr18B	2778127	2784028	LTR/Gypsy
												Chr15A	1824607	1826255	rnd-1_family-46			Chr18B	2783974	2784050	Unknown
												Chr15A	1826270	1827200	rnd-6_family-412			Chr18B	2784036	2784151	LTR/Gypsy
												Chr15A	1826539	1827034	rnd-1_family-1007			Chr18B	2784057	2784335	Unknown
												Chr15A	1827335	1828318	rnd-1_family-691			Chr18B	2784332	2784495	Unknown
												Chr15A	1828155	1828568	rnd-1_family-400			Chr18B	2784495	2786130	Unknown
												Chr15A	1828850	1828887	rnd-5_family-1200			Chr18B	2786082	2786146	Unknown
												Chr15A	1828854	1835672	rnd-5_family-6291			Chr18B	2786130	2787794	LTR/Gypsy
												Chr15A	1835591	1836112	rnd-1_family-483			Chr18B	2787795	2795670	LTR/Gypsy
												Chr15A	1835693	1836405	rnd-1_family-343			Chr18B	2795631	2795734	LTR/Gypsy
												Chr15A	1836193	1836550	rnd-1_family-371			Chr18B	2795664	2795994	Unknown
												Chr15A	1836400	1837624	rnd-1_family-130			Chr18B	2795987	2796028	LTR/Gypsy
												Chr15A	1837350	1839350	rnd-5_family-5845			Chr18B	2796029	2797273	Unknown
												Chr15A	1839548	1839619	rnd-5_family-474			Chr18B	2797274	2803095	LTR/Gypsy
												Chr15A	1839710	1839833	rnd-5_family-474			Chr18B	2803062	2804715	Unknown
												Chr15A	1839840	1839972	rnd-5_family-1772			Chr18B	2804691	2806362	LTR/Gypsy
												Chr15A	1839975	1840313	rnd-1_family-99			Chr18B	2806368	2806684	Unknown
												Chr15A	1840275	1840329	rnd-1_family-99			Chr18B	2806669	2806710	Unknown
												Chr15A	1840330	1841633	rnd-5_family-1042			Chr18B	2806680	2808180	Unknown
												Chr15A	1841628	1841680	rnd-3_family-192			Chr18B	2808181	2808781	Unknown
												Chr15A	1841628	1841673	rnd-1_family-124			Chr18B	2808477	2813450	LTR/Gypsy
												Chr15A	1841670	1842333	rnd-1_family-99			Chr18B	2813457	2813606	Unknown
												Chr15A	1842336	1844022	rnd-1_family-59			Chr18B	2813608	2814737	Unknown
												Chr15A	1843960	1844030	rnd-6_family-1134			Chr18B	2814918	2816808	Unknown
												Chr15A	1844022	1844339	rnd-1_family-87			Chr18B	2817322	2817391	Unknown
												Chr15A	1844335	1844738	rnd-1_family-978			Chr18B	2817389	2817462	Unknown
												Chr15A	1844777	1844849	rnd-5_family-1171			Chr18B	2819037	2819343	Unknown
												Chr15A	1844853	1845041	rnd-1_family-978			Chr18B	2819328	2819394	Unknown
												Chr15A	1845062	1845264	rnd-2_family-257			Chr18B	2819389	2820879	Unknown
												Chr15A	1845427	1845622	rnd-3_family-346			Chr18B	2820837	2820886	Unknown
												Chr15A	1845891	1846043	rnd-6_family-144			Chr18B	2820880	2822166	Unknown
												Chr15A	1846051	1846652	rnd-1_family-22			Chr18B	2822167	2829532	LTR/Gypsy
												Chr15A	1846635	1847190	rnd-3_family-364			Chr18B	2829530	2831041	Unknown
												Chr15A	1847164	1847267	rnd-5_family-709			Chr18B	2830986	2831071	Unknown
												Chr15A	1847192	1847262	rnd-5_family-709			Chr18B	2831041	2831152	Unknown
												Chr15A	1847268	1847696	(T)n			Chr18B	2831155	2831166	Unknown
												Chr15A	1847699	1848192	rnd-3_family-5			Chr18B	2831167	2831260	Unknown
												Chr15A	1848187	1849469	rnd-6_family-137			Chr18B	2831261	2831820	Unknown
												Chr15A	1848196	1849222	rnd-5_family-1951			Chr18B	2832060	2832098	Unknown
												Chr15A	1849358	1849498	rnd-5_family-246			Chr18B	2832159	2832259	Unknown
												Chr15A	1849486	1850472	rnd-1_family-152			Chr18B	2832260	2832448	Unknown
												Chr15A	1850473	1850671	rnd-5_family-246			Chr18B	2832327	2832481	Unknown
												Chr15A	1850670	1851452	rnd-5_family-2852			Chr18B	2832440	2834078	Unknown
												Chr15A	1851440	1851761	rnd-5_family-246			Chr18B	2834088	2834239	Unknown
												Chr15A	1851762	1852044	rnd-5_family-246			Chr18B	2834238	2834589	Unknown
												Chr15A	1851897	1852103	rnd-6_family-6			Chr18B	2834590	2834939	Unknown
												Chr15A	1852211	1852249	(GGAGTGT)n			Chr18B	2834940	2835125	Unknown
												Chr15A	1852417	1852553	rnd-4_family-454			Chr18B	2835128	2836345	Unknown
												Chr15A	1852445	1852609	rnd-4_family-454			Chr18B	2836341	2837405	Unknown
												Chr15A	1852608	1852824	rnd-2_family-257			Chr18B	2837424	2838257	Unknown
												Chr15A	1852825	1852883	rnd-4_family-454			Chr18B	2837996	2838291	Unknown
												Chr15A	1852914	1853500	rnd-6_family-90			Chr18B	2839349	2845542	Unknown
												Chr15A	1853484	1854001	rnd-1_family-463			Chr18B	2845555	2847197	DNA/hAT-Ac
												Chr15A	1853592	1854498	rnd-1_family-319			Chr18B	2846921	2847203	Unknown
												Chr15A	1853742	1855215	rnd-1_family-331			Chr18B	2847204	2847243	Simple_repeat
												Chr15A	1855400	1856677	rnd-1_family-573			Chr18B	2847244	2847269	Unknown
												Chr15A	1856583	1857643	rnd-1_family-1011			Chr18B	2847255	2847389	Unknown
												Chr15A	1857564	1858231	rnd-6_family-90			Chr18B	2847392	2847708	Unknown
												Chr15A	1858232	1858441	rnd-1_family-309			Chr18B	2847714	2848616	Unknown
												Chr15A	1858442	1858723	rnd-5_family-1341			Chr18B	2848621	2849132	Unknown
												Chr15A	1858724	1858851	rnd-2_family-87			Chr18B	2849278	2849357	SINE/ID
												Chr15A	1858725	1858837	rnd-3_family-192			Chr18B	2849823	2849910	Unknown
												Chr15A	1858867	1858927	rnd-5_family-2034			Chr18B	2851289	2851315	Simple_repeat
												Chr15A	1858877	1859092	rnd-2_family-257			Chr18B	2854389	2854575	Unknown
												Chr15A	1861157	1861216	rnd-1_family-680			Chr18B	2854576	2855175	Unknown
												Chr15A	1861218	1865789	rnd-1_family-93			Chr18B	2855182	2855213	Unknown
												Chr15A	1865789	1866318	rnd-3_family-5			Chr18B	2855253	2855395	Unknown
												Chr15A	1866321	1866593	(A)n			Chr18B	2855393	2857007	Unknown
												Chr15A	1866594	1866697	rnd-5_family-709			Chr18B	2857008	2857100	LTR/Gypsy
												Chr15A	1866599	1866669	rnd-5_family-709			Chr18B	2857059	2858151	Unknown
												Chr15A	1866671	1867707	rnd-3_family-364			Chr18B	2857101	2857124	Unknown
												Chr15A	1867703	1870562	rnd-1_family-117			Chr18B	2858216	2859450	LTR/Copia
												Chr15A	1870055	1871859	rnd-1_family-144			Chr18B	2859451	2859662	Unknown
												Chr15A	1871768	1871965	rnd-1_family-107			Chr18B	2859736	2859918	Unknown
												Chr15A	1872003	1872204	rnd-5_family-785			Chr18B	2859919	2860256	Unknown
												Chr15A	1872142	1872244	rnd-4_family-1123			Chr18B	2860077	2860382	Unknown
												Chr15A	1872764	1874094	rnd-1_family-59			Chr18B	2860127	2860425	Unknown
												Chr15A	1874133	1874340	rnd-4_family-373			Chr18B	2860252	2860478	Unknown
												Chr15A	1874361	1874648	rnd-1_family-505			Chr18B	2860294	2860851	Unknown
												Chr15A	1874647	1874777	rnd-4_family-373			Chr18B	2860479	2860690	Unknown
												Chr15A	1874653	1874749	rnd-1_family-366			Chr18B	2860743	2860892	Unknown
												Chr15A	1876872	1876996	rnd-5_family-171			Chr18B	2860886	2861279	Unknown
												Chr15A	1877013	1877461	rnd-4_family-197			Chr18B	2861280	2862179	Unknown
												Chr15A	1877450	1877544	rnd-5_family-19			Chr18B	2862297	2862342	Unknown
												Chr15A	1877480	1877537	rnd-4_family-252			Chr18B	2862329	2862386	Unknown
												Chr15A	1877495	1877544	rnd-5_family-526			Chr18B	2862344	2862647	Unknown
												Chr15A	1877530	1877635	rnd-6_family-758			Chr18B	2862648	2862703	Unknown
												Chr15A	1877548	1877635	rnd-5_family-2346			Chr18B	2862660	2863265	Unknown
												Chr15A	1877633	1877738	rnd-1_family-107			Chr18B	2862704	2862946	Unknown
												Chr15A	1877647	1878846	rnd-1_family-148			Chr18B	2863232	2863274	Unknown
												Chr15A	1878826	1878966	rnd-3_family-31			Chr18B	2863853	2864057	Unknown
												Chr15A	1878964	1879099	rnd-5_family-526			Chr18B	2864517	2864556	Unknown
												Chr15A	1878971	1879125	rnd-5_family-526			Chr18B	2864573	2864738	Unknown
												Chr15A	1879187	1879414	rnd-4_family-454			Chr18B	2868864	2868941	Simple_repeat
												Chr15A	1879408	1880602	rnd-1_family-143			Chr18B	2871477	2871519	Unknown
												Chr15A	1880603	1880904	rnd-4_family-454			Chr18B	2871757	2871867	Unknown
												Chr15A	1880905	1881042	rnd-1_family-97			Chr18B	2871868	2871959	Unknown
												Chr15A	1881079	1881249	rnd-1_family-765			Chr18B	2872553	2872573	Simple_repeat
												Chr15A	1881277	1881305	(AAGAT)n			Chr18B	2874827	2874907	Unknown
												Chr15A	1881342	1881402	(AGTTGA)n			Chr18B	2874981	2875134	Unknown
												Chr15A	1881940	1881993	(AGAATGG)n			Chr18B	2875786	2875866	Unknown
												Chr15A	1882008	1882051	(GAATGGGAA)n			Chr18B	2875867	2875937	Unknown
												Chr15A	1882377	1882514	rnd-5_family-1456			Chr18B	2875970	2876177	Unknown
												Chr15A	1882656	1883094	rnd-5_family-3419			Chr18B	2876527	2877305	Unknown
												Chr15A	1882750	1883011	rnd-1_family-492			Chr18B	2877977	2878118	Unknown
												Chr15A	1883149	1883603	rnd-1_family-330			Chr18B	2878260	2878412	Unknown
												Chr15A	1883694	1883731	rnd-1_family-1289			Chr18B	2878301	2878650	Unknown
												Chr15A	1883732	1883866	rnd-1_family-944			Chr18B	2879434	2879492	Simple_repeat
												Chr15A	1884020	1884117	rnd-5_family-1825			Chr18B	2879468	2879514	Simple_repeat
												Chr15A	1884285	1885044	rnd-1_family-876			Chr18B	2881003	2881155	Unknown
												Chr15A	1885573	1885846	rnd-1_family-1056			Chr18B	2881312	2881699	Unknown
												Chr15A	1886381	1887492	rnd-1_family-521			Chr18B	2882130	2882240	Unknown
												Chr15A	1887653	1887766	rnd-1_family-944			Chr18B	2882307	2882325	Simple_repeat
												Chr15A	1887859	1887891	(CCA)n			Chr18B	2882340	2882550	Unknown
												Chr15A	1889336	1889360	(TC)n			Chr18B	2882502	2882561	RC/Helitron
												Chr15A	1890118	1890907	rnd-1_family-250			Chr18B	2882882	2882927	Simple_repeat
												Chr15A	1890908	1891114	rnd-5_family-3665			Chr18B	2882933	2883210	Unknown
												Chr15A	1891115	1892450	rnd-1_family-497			Chr18B	2883241	2883537	Unknown
												Chr15A	1892446	1892896	rnd-3_family-5			Chr18B	2883524	2883586	Unknown
												Chr15A	1892449	1892998	rnd-6_family-266			Chr18B	2883527	2883706	Unknown
												Chr15A	1892679	1893343	rnd-1_family-17			Chr18B	2883662	2883714	Unknown
												Chr15A	1893275	1893679	rnd-5_family-709			Chr18B	2883706	2883738	Unknown
												Chr15A	1893344	1894453	rnd-5_family-5242			Chr18B	2883718	2883898	Unknown
												Chr15A	1894451	1895643	rnd-1_family-455			Chr18B	2884171	2885149	Unknown
												Chr15A	1894451	1895271	rnd-1_family-497			Chr18B	2885109	2885154	Unknown
												Chr15A	1895646	1895858	rnd-1_family-2			Chr18B	2886297	2886452	Unknown
												Chr15A	1895661	1895892	rnd-4_family-252			Chr18B	2886582	2886776	Unknown
												Chr15A	1895685	1896041	rnd-4_family-130			Chr18B	2887146	2887376	Unknown
												Chr15A	1895688	1895991	rnd-1_family-2			Chr18B	2887377	2887786	Unknown
												Chr15A	1895781	1896089	rnd-4_family-713			Chr18B	2887463	2888169	Unknown
												Chr15A	1896017	1896124	rnd-4_family-478			Chr18B	2887787	2888065	Unknown
												Chr15A	1896033	1896117	rnd-5_family-2555			Chr18B	2888396	2889706	Unknown
												Chr15A	1896129	1896332	rnd-1_family-242			Chr18B	2890415	2890656	Unknown
												Chr15A	1896791	1896936	rnd-5_family-630			Chr18B	2890761	2890929	Unknown
												Chr15A	1896958	1896993	rnd-5_family-317			Chr18B	2890790	2890958	Unknown
												Chr15A	1897105	1897363	rnd-1_family-496			Chr18B	2890928	2891098	Unknown
												Chr15A	1897688	1897789	rnd-5_family-1866			Chr18B	2890957	2891127	Unknown
												Chr15A	1897690	1897902	rnd-5_family-1866			Chr18B	2891097	2891267	Unknown
												Chr15A	1897908	1898189	rnd-4_family-18			Chr18B	2891126	2891296	Unknown
												Chr15A	1898136	1898206	rnd-1_family-217			Chr18B	2891266	2891329	Unknown
												Chr15A	1898206	1898603	rnd-1_family-682			Chr18B	2891329	2892523	Unknown
												Chr15A	1898565	1898631	rnd-5_family-1821			Chr18B	2892524	2892664	Unknown
												Chr15A	1898640	1898793	rnd-5_family-709			Chr18B	2892634	2892802	Unknown
												Chr15A	1898786	1898881	rnd-5_family-1621			Chr18B	2892785	2892925	Unknown
												Chr15A	1898799	1898984	rnd-1_family-85			Chr18B	2892802	2892954	Unknown
												Chr15A	1899000	1899309	rnd-5_family-1842			Chr18B	2892924	2892991	Unknown
												Chr15A	1899207	1899493	rnd-5_family-1842			Chr18B	2892992	2893044	Unknown
												Chr15A	1899567	1899618	rnd-5_family-709			Chr18B	2895004	2895042	Unknown
												Chr15A	1899572	1899625	rnd-5_family-1842			Chr18B	2903144	2903180	Unknown
												Chr15A	1899664	1899974	rnd-5_family-5242			Chr18B	2903763	2903933	Unknown
												Chr15A	1899995	1900053	(AAAAATG)n			Chr18B	2904162	2904413	Unknown
												Chr15A	1900286	1900341	rnd-5_family-86			Chr18B	2904848	2905513	Unknown
												Chr15A	1900362	1900583	rnd-1_family-174			Chr18B	2905832	2905941	Simple_repeat
												Chr15A	1901145	1901527	rnd-5_family-1689			Chr18B	2905980	2906498	Unknown
												Chr15A	1901536	1902189	rnd-1_family-803			Chr18B	2906497	2907044	LTR/Gypsy
												Chr15A	1901674	1902189	rnd-1_family-916			Chr18B	2907012	2907140	LTR/Gypsy
												Chr15A	1902189	1902735	rnd-5_family-861			Chr18B	2907191	2907253	Unknown
												Chr15A	1902841	1902990	rnd-2_family-257			Chr18B	2907219	2907586	Unknown
												Chr15A	1903460	1903562	rnd-5_family-1989			Chr18B	2907578	2908266	Unknown
												Chr15A	1903585	1903688	rnd-1_family-653			Chr18B	2908272	2908922	Unknown
												Chr15A	1906795	1906963	rnd-1_family-794			Chr18B	2908977	2909047	Unknown
												Chr15A	1906919	1906973	rnd-1_family-1196			Chr18B	2909051	2909192	Unknown
												Chr15A	1906928	1907005	rnd-1_family-1299			Chr18B	2909179	2909238	LTR/Gypsy
												Chr15A	1907527	1907838	rnd-4_family-252			Chr18B	2909192	2909658	Unknown
												Chr15A	1907528	1907801	rnd-1_family-1			Chr18B	2909660	2909870	Unknown
												Chr15A	1907560	1907839	rnd-1_family-1			Chr18B	2909868	2910360	Unknown
												Chr15A	1907834	1907891	rnd-4_family-542			Chr18B	2910227	2910385	Unknown
												Chr15A	1907870	1907994	rnd-5_family-63			Chr18B	2910385	2910425	Unknown
												Chr15A	1907995	1908132	rnd-1_family-653			Chr18B	2910415	2910456	LTR/Gypsy
												Chr15A	1907995	1908114	rnd-1_family-670			Chr18B	2910457	2911636	Unknown
												Chr15A	1907997	1908099	rnd-5_family-1171			Chr18B	2911629	2911955	Unknown
												Chr15A	1908029	1908131	rnd-5_family-1171			Chr18B	2911957	2913584	Unknown
												Chr15A	1908142	1908200	rnd-5_family-63			Chr18B	2913529	2913591	Unknown
												Chr15A	1908695	1908801	rnd-1_family-1111			Chr18B	2913585	2914002	Unknown
												Chr15A	1908803	1909063	rnd-5_family-818			Chr18B	2913988	2915516	Unknown
												Chr15A	1909707	1910112	rnd-5_family-1255			Chr18B	2915204	2915591	Unknown
												Chr15A	1910185	1910615	rnd-5_family-1096			Chr18B	2915806	2916021	Unknown
												Chr15A	1910359	1910631	rnd-5_family-1255			Chr18B	2916147	2916299	Unknown
												Chr15A	1913466	1913574	rnd-5_family-128			Chr18B	2916304	2916337	Simple_repeat
												Chr15A	1913624	1913816	rnd-5_family-1096			Chr18B	2916708	2916759	Simple_repeat
												Chr15A	1914879	1914985	rnd-1_family-1111			Chr18B	2917326	2917399	Simple_repeat
												Chr15A	1915209	1915246	(AACCGA)n			Chr18B	2918480	2918546	Simple_repeat
												Chr15A	1919636	1920046	rnd-1_family-192			Chr18B	2919859	2919885	Simple_repeat
												Chr15A	1919995	1920098	rnd-1_family-192			Chr18B	2919917	2919997	Simple_repeat
												Chr15A	1920040	1920305	rnd-5_family-432			Chr18B	2919998	2920027	Simple_repeat
												Chr15A	1920305	1921289	rnd-1_family-152			Chr18B	2920066	2920092	Simple_repeat
												Chr15A	1921293	1921600	rnd-1_family-121			Chr18B	2920109	2920129	Simple_repeat
												Chr15A	1921630	1921715	rnd-4_family-194			Chr18B	2920175	2920201	Simple_repeat
												Chr15A	1921714	1923021	rnd-2_family-52			Chr18B	2920205	2920227	Simple_repeat
												Chr15A	1923019	1924524	rnd-5_family-1042			Chr18B	2920275	2920307	Simple_repeat
												Chr15A	1924513	1926349	rnd-2_family-52			Chr18B	2920308	2920317	Simple_repeat
												Chr15A	1926348	1926377	rnd-1_family-308			Chr18B	2920344	2920376	Simple_repeat
												Chr15A	1926376	1930014	rnd-4_family-1881			Chr18B	2920473	2920527	Simple_repeat
												Chr15A	1930037	1930088	rnd-5_family-50			Chr18B	2920562	2920599	Simple_repeat
												Chr15A	1930086	1931255	rnd-5_family-5242			Chr18B	2920600	2920624	Simple_repeat
												Chr15A	1931236	1931291	rnd-1_family-47			Chr18B	2920625	2920656	Simple_repeat
												Chr15A	1931292	1931445	rnd-1_family-211			Chr18B	2920939	2921000	Simple_repeat
												Chr15A	1931443	1932417	rnd-1_family-204			Chr18B	2921120	2921184	Simple_repeat
												Chr15A	1932418	1932609	rnd-5_family-1043			Chr18B	2921243	2921271	Simple_repeat
												Chr15A	1932599	1932795	rnd-4_family-151			Chr18B	2921565	2921610	Simple_repeat
												Chr15A	1932780	1933331	rnd-1_family-205			Chr18B	2921699	2922260	Unknown
												Chr15A	1933321	1933721	rnd-1_family-200			Chr18B	2922303	2922408	Unknown
												Chr15A	1933723	1936118	rnd-1_family-23			Chr18B	2922404	2923171	Unknown
												Chr15A	1936111	1937326	rnd-1_family-49			Chr18B	2923173	2923471	LTR/Gypsy
												Chr15A	1937129	1938010	rnd-1_family-45			Chr18B	2923481	2924680	Unknown
												Chr15A	1937677	1938146	rnd-1_family-1142			Chr18B	2924719	2924863	Unknown
												Chr15A	1938021	1938369	rnd-1_family-1178			Chr18B	2924835	2925903	Unknown
												Chr15A	1938396	1938694	rnd-3_family-192			Chr18B	2924864	2925022	LTR/Gypsy
												Chr15A	1938480	1938694	rnd-5_family-1042			Chr18B	2925852	2925910	Unknown
												Chr15A	1938972	1939716	rnd-5_family-1112			Chr18B	2925970	2926445	Unknown
												Chr15A	1939717	1940426	rnd-1_family-220			Chr18B	2926447	2927285	LTR/Gypsy
												Chr15A	1940306	1940746	rnd-5_family-1005			Chr18B	2927396	2928906	LTR/Gypsy
												Chr15A	1940554	1944257	rnd-1_family-177			Chr18B	2928903	2929280	LTR/Gypsy
												Chr15A	1942349	1945441	rnd-1_family-26			Chr18B	2929278	2929465	Unknown
												Chr15A	1944386	1945601	rnd-1_family-49			Chr18B	2929289	2929498	Unknown
												Chr15A	1945521	1945616	rnd-5_family-1182			Chr18B	2929474	2930010	Unknown
												Chr15A	1945602	1949123	rnd-1_family-23			Chr18B	2929999	2930338	Unknown
												Chr15A	1949123	1949998	rnd-1_family-23			Chr18B	2930342	2930480	Unknown
												Chr15A	1950001	1951202	rnd-6_family-22			Chr18B	2931604	2931839	LTR/Gypsy
												Chr15A	1951203	1955750	rnd-1_family-23			Chr18B	2931802	2931913	Unknown
												Chr15A	1955777	1956330	rnd-1_family-154			Chr18B	2931943	2932187	Unknown
												Chr15A	1956321	1956384	rnd-1_family-41			Chr18B	2932189	2932311	Unknown
												Chr15A	1956331	1964548	rnd-1_family-23			Chr18B	2933542	2936320	Unknown
												Chr15A	1962549	1966323	rnd-1_family-19			Chr18B	2936763	2938277	Unknown
												Chr15A	1966324	1966418	rnd-1_family-154			Chr18B	2938680	2939133	Unknown
												Chr15A	1966435	1966597	rnd-3_family-512			Chr18B	2939176	2939362	Unknown
												Chr15A	1966599	1966951	rnd-4_family-201			Chr18B	2939902	2939999	Unknown
												Chr15A	1966952	1967236	rnd-1_family-139			Chr18B	2940035	2940303	Unknown
												Chr15A	1967237	1967706	rnd-6_family-233			Chr18B	2940447	2940906	Unknown
												Chr15A	1967279	1967820	rnd-1_family-1			Chr18B	2941031	2941076	Simple_repeat
												Chr15A	1967361	1967752	rnd-6_family-233			Chr18B	2941112	2941341	Unknown
												Chr15A	1967461	1967752	rnd-1_family-0			Chr18B	2941555	2941644	Unknown
												Chr15A	1967544	1967948	rnd-4_family-252			Chr18B	2941656	2941689	Simple_repeat
												Chr15A	1967565	1967798	rnd-1_family-0			Chr18B	2942061	2942302	Unknown
												Chr15A	1967590	1967866	rnd-1_family-1			Chr18B	2943730	2943965	Unknown
												Chr15A	1967599	1967832	rnd-1_family-0			Chr18B	2944125	2944246	Unknown
												Chr15A	1967607	1967924	rnd-4_family-130			Chr18B	2944243	2944267	Unknown
												Chr15A	1967623	1967902	rnd-1_family-1			Chr18B	2944268	2944356	Unknown
												Chr15A	1967657	1967890	rnd-1_family-0			Chr18B	2944357	2944901	Unknown
												Chr15A	1967670	1967946	rnd-4_family-252			Chr18B	2944902	2946072	Unknown
												Chr15A	1967691	1967924	rnd-1_family-0			Chr18B	2946073	2946113	LTR/Gypsy
												Chr15A	1967737	1967953	rnd-1_family-0			Chr18B	2946100	2946229	Unknown
												Chr15A	1967863	1967966	rnd-4_family-197			Chr18B	2946212	2946339	Unknown
												Chr15A	1967952	1968536	rnd-3_family-219			Chr18B	2946622	2946681	Simple_repeat
												Chr15A	1968527	1968853	rnd-4_family-842			Chr18B	2946691	2950018	LTR/Gypsy
												Chr15A	1968831	1969075	rnd-6_family-332			Chr18B	2950019	2950404	Unknown
												Chr15A	1968854	1969069	rnd-2_family-257			Chr18B	2950487	2950514	Simple_repeat
												Chr15A	1969063	1969352	rnd-1_family-120			Chr18B	2950516	2950595	LTR/Gypsy
												Chr15A	1969353	1969548	rnd-1_family-184			Chr18B	2950554	2951020	Unknown
												Chr15A	1969547	1969613	rnd-1_family-120			Chr18B	2951017	2954114	Unknown
												Chr15A	1969615	1970617	rnd-1_family-152			Chr18B	2954144	2955038	LTR/Gypsy
												Chr15A	1970618	1971418	rnd-1_family-77			Chr18B	2955055	2955739	Unknown
												Chr15A	1971459	1971536	rnd-1_family-477			Chr18B	2955770	2955832	Unknown
												Chr15A	1971573	1971789	rnd-5_family-479			Chr18B	2955781	2955845	Unknown
												Chr15A	1971789	1971945	rnd-3_family-219			Chr18B	2955834	2957051	LTR/Gypsy
												Chr15A	1971940	1972179	rnd-5_family-630			Chr18B	2956114	2957052	Unknown
												Chr15A	1971948	1972160	rnd-5_family-2954			Chr18B	2957062	2957794	Unknown
												Chr15A	1972156	1972224	rnd-5_family-526			Chr18B	2957729	2957848	Unknown
												Chr15A	1972159	1972209	rnd-5_family-2954			Chr18B	2957854	2958003	Unknown
												Chr15A	1972212	1973011	rnd-5_family-79			Chr18B	2957978	2958091	Unknown
												Chr15A	1973033	1973291	rnd-4_family-1880			Chr18B	2957990	2958440	Unknown
												Chr15A	1973204	1973304	rnd-4_family-130			Chr18B	2958420	2958431	Unknown
												Chr15A	1973290	1973505	rnd-5_family-479			Chr18B	2958432	2958626	Unknown
												Chr15A	1973506	1974489	rnd-4_family-1880			Chr18B	2958627	2958823	Unknown
												Chr15A	1974652	1974867	rnd-2_family-257			Chr18B	2958988	2959185	Unknown
												Chr15A	1974910	1975252	rnd-5_family-79			Chr18B	2959344	2959462	Unknown
												Chr15A	1975363	1975795	rnd-6_family-272			Chr18B	2959576	2959984	Unknown
												Chr15A	1975799	1976171	rnd-1_family-548			Chr18B	2959945	2961468	LTR/Gypsy
												Chr15A	1976272	1976770	rnd-1_family-242			Chr18B	2961713	2961789	Unknown
												Chr15A	1976686	1976822	rnd-1_family-495			Chr18B	2961790	2961994	Unknown
												Chr15A	1976764	1976881	rnd-1_family-1035			Chr18B	2961994	2962468	Unknown
												Chr15A	1976807	1976945	rnd-1_family-1047			Chr18B	2962468	2963034	Unknown
												Chr15A	1976858	1977449	rnd-1_family-1074			Chr18B	2963035	2963141	Unknown
												Chr15A	1977451	1977539	rnd-5_family-95			Chr18B	2963172	2963763	Unknown
												Chr15A	1977580	1978129	rnd-1_family-242			Chr18B	2963873	2964127	Unknown
												Chr15A	1978129	1978279	rnd-1_family-0			Chr18B	2964128	2964365	Unknown
												Chr15A	1978132	1978383	rnd-4_family-252			Chr18B	2964365	2964525	Unknown
												Chr15A	1978145	1978361	rnd-1_family-0			Chr18B	2964485	2964554	RC/Helitron
												Chr15A	1978161	1978446	rnd-4_family-130			Chr18B	2964525	2964617	Unknown
												Chr15A	1978175	1978407	rnd-1_family-0			Chr18B	2964527	2964641	Unknown
												Chr15A	1978193	1978515	rnd-1_family-2			Chr18B	2964625	2964975	Unknown
												Chr15A	1978222	1978592	rnd-4_family-197			Chr18B	2966134	2966221	Unknown
												Chr15A	1978222	1978487	rnd-1_family-0			Chr18B	2966413	2966532	Unknown
												Chr15A	1978264	1978697	rnd-6_family-233			Chr18B	2967772	2967810	Simple_repeat
												Chr15A	1978697	1979984	rnd-1_family-164			Chr18B	2969925	2969942	Simple_repeat
												Chr15A	1979982	1983198	rnd-1_family-80			Chr18B	2969943	2969967	Simple_repeat
												Chr15A	1981585	1983602	rnd-1_family-94			Chr18B	2971844	2971865	Simple_repeat
												Chr15A	1983641	1984470	rnd-6_family-272			Chr18B	2971865	2971890	Simple_repeat
												Chr15A	1984661	1984768	rnd-5_family-526			Chr18B	2971925	2971968	Simple_repeat
												Chr15A	1984674	1985158	rnd-4_family-252			Chr18B	2972690	2972740	Simple_repeat
												Chr15A	1984692	1985284	rnd-4_family-252			Chr18B	2972924	2972944	Simple_repeat
												Chr15A	1984787	1985209	rnd-4_family-252			Chr18B	2973198	2978122	LINE/I-Jockey
												Chr15A	1984929	1985206	rnd-1_family-1			Chr18B	2978211	2978633	Unknown
												Chr15A	1984966	1985363	rnd-4_family-252			Chr18B	2981342	2981396	Simple_repeat
												Chr15A	1984974	1985251	rnd-1_family-1			Chr18B	2981593	2981627	Simple_repeat
												Chr15A	1985019	1985292	rnd-1_family-1			Chr18B	2982063	2982083	Simple_repeat
												Chr15A	1985064	1985341	rnd-1_family-1			Chr18B	2982185	2982211	Simple_repeat
												Chr15A	1985111	1985371	rnd-1_family-1			Chr18B	2982927	2982971	Low_complexity
												Chr15A	1985269	1985384	rnd-5_family-2555			Chr18B	2982970	2982995	Simple_repeat
												Chr15A	1985288	1985397	rnd-5_family-526			Chr18B	2983098	2983141	Simple_repeat
												Chr15A	1985289	1985384	rnd-1_family-9			Chr18B	2984134	2984174	Simple_repeat
												Chr15A	1985372	1987539	rnd-1_family-99			Chr18B	2984411	2984445	Simple_repeat
												Chr15A	1987313	1987636	rnd-1_family-99			Chr18B	2985930	2985948	Simple_repeat
												Chr15A	1987373	1988435	rnd-1_family-99			Chr18B	2986287	2986379	Simple_repeat
												Chr15A	1988300	1988889	rnd-4_family-470			Chr18B	2986443	2986464	Simple_repeat
												Chr15A	1988891	1988977	rnd-1_family-595			Chr18B	2986964	2986980	Simple_repeat
												Chr15A	1988978	1989027	(T)n			Chr18B	2987062	2987096	Simple_repeat
												Chr15A	1989028	1989067	rnd-1_family-595			Chr18B	2987349	2987396	Simple_repeat
												Chr15A	1989068	1989100	(T)n			Chr18B	2987438	2987475	Simple_repeat
												Chr15A	1989101	1989444	rnd-1_family-595			Chr18B	2987557	2987635	Simple_repeat
												Chr15A	1989379	1989466	rnd-1_family-408			Chr18B	2987636	2987642	Simple_repeat
												Chr15A	1989401	1989468	rnd-1_family-628			Chr18B	2987678	2987708	Simple_repeat
												Chr15A	1989449	1989601	rnd-5_family-437			Chr18B	2987709	2987751	Simple_repeat
												Chr15A	1989576	1989645	rnd-1_family-1190			Chr18B	2988008	2988037	Simple_repeat
												Chr15A	1989585	1989711	rnd-1_family-851			Chr18B	2988047	2988086	Simple_repeat
												Chr15A	1989715	1989855	rnd-5_family-437			Chr18B	2988309	2988330	Simple_repeat
												Chr15A	1989856	1989895	(T)n			Chr18B	2988559	2988596	Simple_repeat
												Chr15A	1989896	1989947	rnd-5_family-437			Chr18B	2992165	2992193	Simple_repeat
												Chr15A	1989938	1989947	rnd-1_family-87			Chr18B	2993068	2993107	Simple_repeat
												Chr15A	1989948	1989982	(TTTA)n			Chr18B	2993576	2993606	Simple_repeat
												Chr15A	1989983	1993468	rnd-1_family-87			Chr18B	2993786	2993871	Simple_repeat
												Chr15A	1993465	1993535	rnd-4_family-197			Chr18B	2994298	2994319	Simple_repeat
												Chr15A	1993465	1993526	rnd-1_family-1			Chr18B	2994362	2994383	Simple_repeat
												Chr15A	1993526	1994109	rnd-1_family-406			Chr18B	2994388	2994463	Simple_repeat
												Chr15A	1993528	1994187	rnd-5_family-1190			Chr18B	2994522	2994546	Simple_repeat
												Chr15A	1994081	1994478	rnd-5_family-1181			Chr18B	2994688	2994735	Simple_repeat
												Chr15A	1994494	1994529	rnd-1_family-18			Chr18B	2994935	2995078	Unknown
												Chr15A	1994530	1994663	rnd-5_family-50			Chr18B	2995079	2995134	Simple_repeat
												Chr15A	1994671	1994832	rnd-1_family-1060			Chr18B	2995284	2995302	Simple_repeat
												Chr15A	1994844	1994997	rnd-1_family-1060			Chr18B	2995316	2995373	Low_complexity
												Chr15A	1995139	1995444	rnd-1_family-572			Chr18B	2995439	2995461	Simple_repeat
												Chr15A	1995446	1996647	rnd-6_family-22			Chr18B	2995602	2995699	Unknown
												Chr15A	1996595	1996756	rnd-3_family-58			Chr18B	2995711	2995882	Unknown
												Chr15A	1996648	2006248	rnd-6_family-22			Chr18B	2995897	2996077	Unknown
												Chr15A	2006271	2006334	rnd-1_family-10			Chr18B	2996082	2996418	Unknown
												Chr15A	2006280	2014556	rnd-5_family-1042			Chr18B	2996499	2996660	Unknown
												Chr15A	2014557	2014581	(T)n			Chr18B	2997161	2997426	Unknown
												Chr15A	2014582	2016299	rnd-5_family-1042			Chr18B	2997665	2998365	Unknown
												Chr15A	2016300	2017554	rnd-4_family-52			Chr18B	2998340	2998825	Unknown
												Chr15A	2017570	2018804	rnd-1_family-32			Chr18B	2998818	2999643	Unknown
												Chr15A	2018733	2018814	rnd-6_family-137			Chr18B	2999647	2999932	Unknown
												Chr15A	2018814	2020098	rnd-4_family-52			Chr18B	2999935	3000203	Unknown
												Chr15A	2020097	2020550	rnd-1_family-257			Chr18B	3000245	3000606	Unknown
												Chr15A	2020535	2020606	rnd-1_family-150			Chr18B	3000604	3001971	Unknown
												Chr15A	2020535	2020590	rnd-3_family-192			Chr18B	3001969	3002421	Unknown
												Chr15A	2020548	2021783	rnd-1_family-50			Chr18B	3002422	3003072	Unknown
												Chr15A	2021736	2021790	rnd-1_family-213			Chr18B	3003091	3003194	Unknown
												Chr15A	2021916	2022119	rnd-5_family-2951			Chr18B	3003543	3003581	Simple_repeat
												Chr15A	2022132	2022450	rnd-1_family-524			Chr18B	3006971	3007219	Unknown
												Chr15A	2022461	2022505	rnd-1_family-387			Chr18B	3007948	3008008	Unknown
												Chr15A	2022512	2022620	rnd-3_family-346			Chr18B	3007978	3008013	Unknown
												Chr15A	2022634	2022921	rnd-1_family-505			Chr18B	3008218	3008287	Unknown
												Chr15A	2024112	2024194	rnd-3_family-192			Chr18B	3008337	3008539	Unknown
												Chr15A	2024130	2030454	rnd-4_family-198			Chr18B	3008542	3009075	Unknown
												Chr15A	2030463	2030643	rnd-4_family-535			Chr18B	3009077	3009256	Unknown
												Chr15A	2030644	2031508	rnd-1_family-461			Chr18B	3009258	3009367	Unknown
												Chr15A	2031379	2031855	rnd-1_family-805			Chr18B	3009369	3010181	Unknown
												Chr15A	2031711	2031914	rnd-1_family-1306			Chr18B	3010293	3010562	Unknown
												Chr15A	2031966	2032268	rnd-1_family-763			Chr18B	3010836	3010875	LTR/Gypsy
												Chr15A	2032030	2032300	rnd-1_family-31			Chr18B	3010876	3011003	Unknown
												Chr15A	2032292	2032500	rnd-1_family-789			Chr18B	3010863	3012060	Unknown
												Chr15A	2032326	2034233	rnd-1_family-42			Chr18B	3012124	3012247	Unknown
												Chr15A	2034241	2034279	(TTTTTG)n			Chr18B	3012153	3012253	Unknown
												Chr15A	2034286	2034971	rnd-1_family-717			Chr18B	3012522	3012557	Simple_repeat
												Chr15A	2035281	2035321	rnd-4_family-195			Chr18B	3012589	3012775	Unknown
												Chr15A	2036059	2037305	rnd-6_family-22			Chr18B	3012880	3012981	Unknown
												Chr15A	2037479	2037531	rnd-5_family-2954			Chr18B	3013059	3013171	Unknown
												Chr15A	2037479	2037524	rnd-1_family-148			Chr18B	3013169	3014135	Unknown
												Chr15A	2037545	2037619	rnd-5_family-477			Chr18B	3014393	3014574	Unknown
												Chr15A	2037626	2037694	rnd-5_family-432			Chr18B	3014539	3014584	Unknown
												Chr15A	2037638	2037715	rnd-2_family-37			Chr18B	3014897	3015001	Unknown
												Chr15A	2037728	2037845	rnd-4_family-108			Chr18B	3015035	3015277	Unknown
												Chr15A	2037764	2037864	rnd-4_family-108			Chr18B	3015350	3015519	Unknown
												Chr15A	2037875	2037987	rnd-6_family-6			Chr18B	3015525	3015612	Unknown
												Chr15A	2037892	2038020	rnd-1_family-5			Chr18B	3015614	3015710	Unknown
												Chr15A	2038035	2038308	rnd-5_family-477			Chr18B	3015938	3016273	Unknown
												Chr15A	2038676	2038736	rnd-2_family-52			Chr18B	3016281	3016362	Simple_repeat
												Chr15A	2038736	2039414	rnd-5_family-861			Chr18B	3016365	3016864	Unknown
												Chr15A	2039457	2039509	rnd-6_family-22			Chr18B	3016890	3017227	Unknown
												Chr15A	2039458	2039571	rnd-3_family-58			Chr18B	3018461	3018490	Simple_repeat
												Chr15A	2039567	2039612	rnd-1_family-51			Chr18B	3018544	3018579	Simple_repeat
												Chr15A	2039572	2039683	rnd-3_family-58			Chr18B	3018687	3018713	Simple_repeat
												Chr15A	2039813	2039892	rnd-1_family-1308			Chr18B	3019090	3019160	Simple_repeat
												Chr15A	2039850	2040394	rnd-1_family-769			Chr18B	3020408	3020452	Simple_repeat
												Chr15A	2040394	2040482	rnd-1_family-3			Chr18B	3020744	3020818	Simple_repeat
												Chr15A	2040454	2040514	rnd-3_family-40			Chr18B	3020955	3020995	Simple_repeat
												Chr15A	2040465	2040677	rnd-4_family-151			Chr18B	3021100	3021143	Simple_repeat
												Chr15A	2040477	2040661	rnd-1_family-85			Chr18B	3021271	3021378	Simple_repeat
												Chr15A	2040670	2041140	rnd-6_family-1134			Chr18B	3021855	3021872	Simple_repeat
												Chr15A	2041142	2041334	rnd-1_family-184			Chr18B	3022297	3022413	Unknown
												Chr15A	2041365	2042045	rnd-1_family-74			Chr18B	3022418	3022441	Unknown
												Chr15A	2042045	2043028	rnd-1_family-152			Chr18B	3022442	3022608	Unknown
												Chr15A	2043038	2043150	rnd-4_family-130			Chr18B	3022609	3022645	Unknown
												Chr15A	2043144	2043391	rnd-1_family-18			Chr18B	3022708	3022998	Unknown
												Chr15A	2043392	2044054	rnd-1_family-18			Chr18B	3023023	3023267	Unknown
												Chr15A	2045749	2045946	rnd-6_family-1162			Chr18B	3023284	3023433	Unknown
												Chr15A	2045947	2046049	rnd-6_family-1162			Chr18B	3023315	3027860	Unknown
												Chr15A	2046080	2046172	rnd-1_family-12			Chr18B	3027864	3028189	Simple_repeat
												Chr15A	2046179	2046259	rnd-4_family-478			Chr18B	3028306	3028492	Unknown
												Chr15A	2046264	2046739	rnd-5_family-2427			Chr18B	3028703	3029399	Unknown
												Chr15A	2046728	2046802	rnd-1_family-10			Chr18B	3029415	3029523	LTR/Gypsy
												Chr15A	2046737	2048236	rnd-6_family-55			Chr18B	3029429	3030634	Unknown
												Chr15A	2048238	2048701	rnd-4_family-201			Chr18B	3030631	3030797	Unknown
												Chr15A	2048824	2048886	rnd-1_family-383			Chr18B	3030783	3030989	Unknown
												Chr15A	2048959	2049270	rnd-5_family-5242			Chr18B	3030976	3031118	Unknown
												Chr15A	2049296	2049733	rnd-5_family-1786			Chr18B	3031153	3031345	Unknown
												Chr15A	2049744	2049986	rnd-1_family-17			Chr18B	3031388	3031723	Unknown
												Chr15A	2049771	2050209	rnd-3_family-5			Chr18B	3031718	3031755	LTR/Gypsy
												Chr15A	2052339	2052368	(TTAT)n			Chr18B	3031756	3033210	Unknown
												Chr15A	2052459	2052486	(GAT)n			Chr18B	3033211	3040447	LTR/Gypsy
												Chr15A	2052679	2052710	(CT)n			Chr18B	3040448	3040513	Unknown
												Chr15A	2054067	2057352	rnd-6_family-6			Chr18B	3040690	3040762	Simple_repeat
												Chr15A	2057419	2057852	rnd-5_family-25			Chr18B	3041019	3041182	Unknown
												Chr15A	2057857	2058490	rnd-5_family-1421			Chr18B	3041158	3041182	Unknown
												Chr15A	2058497	2059634	rnd-1_family-15			Chr18B	3041183	3041427	Unknown
												Chr15A	2059633	2060404	rnd-3_family-238			Chr18B	3041695	3041709	Unknown
												Chr15A	2060405	2060682	rnd-1_family-13			Chr18B	3041710	3041887	Unknown
												Chr15A	2060680	2061094	rnd-3_family-5			Chr18B	3042076	3042147	Low_complexity
												Chr15A	2060684	2061148	rnd-6_family-266			Chr18B	3042192	3042275	LTR/Gypsy
												Chr15A	2062297	2062968	rnd-4_family-130			Chr18B	3042213	3042774	Unknown
												Chr15A	2062969	2063192	rnd-1_family-18			Chr18B	3042772	3042987	Unknown
												Chr15A	2063200	2063550	rnd-4_family-130			Chr18B	3042946	3043001	Unknown
												Chr15A	2063247	2063995	rnd-1_family-74			Chr18B	3042988	3043237	Unknown
												Chr15A	2063998	2064114	rnd-3_family-284			Chr18B	3043238	3043479	Unknown
												Chr15A	2064012	2064490	rnd-6_family-1134			Chr18B	3043724	3044012	Unknown
												Chr15A	2064475	2064596	rnd-1_family-135			Chr18B	3044013	3044392	Unknown
												Chr15A	2064490	2065694	rnd-1_family-32			Chr18B	3044418	3049054	Unknown
												Chr15A	2065696	2065872	rnd-3_family-192			Chr18B	3049146	3049364	Unknown
												Chr15A	2065832	2065884	rnd-1_family-68			Chr18B	3049363	3050214	Unknown
												Chr15A	2065873	2065986	rnd-3_family-58			Chr18B	3050184	3050302	Unknown
												Chr15A	2066030	2066121	(TAT)n			Chr18B	3050503	3050553	Unknown
												Chr15A	2067197	2067257	rnd-1_family-536			Chr18B	3050626	3050918	Unknown
												Chr15A	2067307	2067522	rnd-6_family-1162			Chr18B	3050920	3052145	Unknown
												Chr15A	2070682	2071270	rnd-5_family-861			Chr18B	3052146	3052212	Unknown
												Chr15A	2071270	2071330	rnd-2_family-52			Chr18B	3052237	3052483	Unknown
												Chr15A	2071696	2071970	rnd-5_family-477			Chr18B	3052490	3052834	Unknown
												Chr15A	2071985	2072128	rnd-4_family-217			Chr18B	3053436	3053520	Unknown
												Chr15A	2072139	2072239	rnd-4_family-108			Chr18B	3053445	3053567	Unknown
												Chr15A	2072158	2072275	rnd-4_family-108			Chr18B	3053641	3053735	Unknown
												Chr15A	2072346	2072542	rnd-4_family-217			Chr18B	3053760	3053842	Unknown
												Chr15A	2072654	2072743	rnd-5_family-1543			Chr18B	3053842	3054523	Unknown
												Chr15A	2072654	2072719	rnd-3_family-284			Chr18B	3054528	3055080	Unknown
												Chr15A	2073791	2075361	rnd-6_family-266			Chr18B	3055090	3055179	Unknown
												Chr15A	2075050	2075854	rnd-5_family-709			Chr18B	3055333	3055555	Unknown
												Chr15A	2075348	2075946	rnd-1_family-21			Chr18B	3055562	3055809	Unknown
												Chr15A	2075601	2076130	rnd-1_family-17			Chr18B	3056811	3056829	Unknown
												Chr15A	2075675	2076050	rnd-1_family-29			Chr18B	3056830	3056924	Unknown
												Chr15A	2075761	2076186	rnd-3_family-5			Chr18B	3059327	3059453	Unknown
												Chr15A	2077516	2077759	rnd-3_family-346			Chr18B	3059471	3059731	Unknown
												Chr15A	2078291	2078351	rnd-1_family-142			Chr18B	3060362	3060649	Unknown
												Chr15A	2078300	2078458	rnd-3_family-192			Chr18B	3060469	3060706	Unknown
												Chr15A	2078459	2078513	(ATA)n			Chr18B	3061087	3061284	Unknown
												Chr15A	2078514	2078646	rnd-3_family-192			Chr18B	3061284	3061341	Unknown
												Chr15A	2078647	2078707	rnd-3_family-284			Chr18B	3061373	3061470	Unknown
												Chr15A	2078704	2079571	rnd-6_family-137			Chr18B	3061480	3061592	Unknown
												Chr15A	2079513	2079581	rnd-1_family-19			Chr18B	3062378	3062458	Unknown
												Chr15A	2079575	2080349	rnd-5_family-2852			Chr18B	3062459	3062510	Simple_repeat
												Chr15A	2080350	2080987	rnd-1_family-74			Chr18B	3062511	3062842	Unknown
												Chr15A	2081550	2082100	rnd-4_family-434			Chr18B	3062846	3064028	Unknown
												Chr15A	2082109	2082189	rnd-5_family-302			Chr18B	3064027	3064799	Unknown
												Chr15A	2082784	2082809	(A)n			Chr18B	3065382	3065486	Unknown
												Chr15A	2083825	2083918	rnd-4_family-151			Chr18B	3065570	3065692	Unknown
												Chr15A	2083849	2084034	rnd-1_family-94			Chr18B	3065945	3066007	Unknown
												Chr15A	2083989	2084053	rnd-3_family-284			Chr18B	3066707	3066742	Simple_repeat
												Chr15A	2084374	2084763	rnd-1_family-292			Chr18B	3070416	3070454	Simple_repeat
												Chr15A	2084789	2084936	rnd-1_family-708			Chr18B	3076230	3076336	Unknown
												Chr15A	2084931	2085375	rnd-1_family-43			Chr18B	3076337	3076349	Unknown
												Chr15A	2085418	2085514	rnd-4_family-423			Chr18B	3076490	3076903	Unknown
												Chr15A	2090105	2090221	rnd-1_family-330			Chr18B	3076842	3076969	Unknown
												Chr15A	2090217	2090625	rnd-1_family-292			Chr18B	3077071	3077310	Unknown
												Chr15A	2090621	2090767	rnd-6_family-99			Chr18B	3079915	3080061	Unknown
												Chr15A	2091889	2092263	rnd-1_family-638			Chr18B	3080216	3080404	LTR/Gypsy
												Chr15A	2092973	2092993	(A)n			Chr18B	3080501	3080616	Unknown
												Chr15A	2098889	2099019	rnd-4_family-1173			Chr18B	3080701	3080846	Unknown
												Chr15A	2099051	2099460	rnd-1_family-166			Chr18B	3081125	3081788	Unknown
												Chr15A	2099462	2099788	rnd-4_family-293			Chr18B	3081796	3082128	Unknown
												Chr15A	2099797	2099875	rnd-1_family-759			Chr18B	3082381	3083679	Unknown
												Chr15A	2099811	2100104	rnd-3_family-34			Chr18B	3083685	3083743	Unknown
												Chr15A	2100145	2100385	rnd-4_family-1173			Chr18B	3083697	3084019	Unknown
												Chr15A	2100493	2100657	rnd-1_family-349			Chr18B	3083885	3085506	Unknown
												Chr15A	2100701	2100980	rnd-4_family-423			Chr18B	3085450	3085515	Unknown
												Chr15A	2101097	2101272	rnd-1_family-771			Chr18B	3085506	3086232	Unknown
												Chr15A	2101298	2101630	rnd-1_family-535			Chr18B	3086336	3086876	Unknown
												Chr15A	2101712	2101782	rnd-1_family-18			Chr18B	3086945	3087100	Unknown
												Chr15A	2101744	2101787	rnd-5_family-86			Chr18B	3087396	3087635	Unknown
												Chr15A	2102067	2102253	rnd-1_family-216			Chr18B	3087678	3087773	Unknown
												Chr15A	2102253	2102706	rnd-6_family-233			Chr18B	3087772	3087906	Unknown
												Chr15A	2102377	2102752	rnd-6_family-233			Chr18B	3087906	3088593	Unknown
												Chr15A	2102423	2102817	rnd-4_family-252			Chr18B	3088575	3088956	Unknown
												Chr15A	2102549	2102980	rnd-4_family-252			Chr18B	3088957	3089011	Simple_repeat
												Chr15A	2102559	2102784	rnd-1_family-0			Chr18B	3089012	3089122	Unknown
												Chr15A	2102565	2102818	rnd-1_family-1			Chr18B	3089123	3090756	Unknown
												Chr15A	2102570	2102880	rnd-4_family-130			Chr18B	3090757	3091115	Unknown
												Chr15A	2102595	2102864	rnd-1_family-1			Chr18B	3091116	3091581	Unknown
												Chr15A	2102602	2102830	rnd-1_family-0			Chr18B	3091565	3091638	Unknown
												Chr15A	2102627	2102898	rnd-4_family-252			Chr18B	3091579	3092901	LTR/Gypsy
												Chr15A	2102648	2103085	rnd-4_family-252			Chr18B	3092918	3093005	Unknown
												Chr15A	2102648	2102876	rnd-1_family-0			Chr18B	3093006	3094003	Unknown
												Chr15A	2102656	2102968	rnd-4_family-130			Chr18B	3094017	3094674	Unknown
												Chr15A	2102680	2102928	rnd-1_family-1			Chr18B	3094674	3094849	Unknown
												Chr15A	2102699	2103015	rnd-4_family-130			Chr18B	3095062	3095100	Simple_repeat
												Chr15A	2102702	2102917	rnd-1_family-2			Chr18B	3095475	3095720	Unknown
												Chr15A	2102728	2103002	rnd-1_family-1			Chr18B	3096296	3096589	Unknown
												Chr15A	2102737	2103173	rnd-4_family-252			Chr18B	3097511	3097680	Unknown
												Chr15A	2102737	2102968	rnd-1_family-0			Chr18B	3097687	3097928	Unknown
												Chr15A	2102748	2103064	rnd-4_family-130			Chr18B	3098139	3098367	Unknown
												Chr15A	2102759	2103020	rnd-1_family-1			Chr18B	3098330	3098433	LTR/Gypsy
												Chr15A	2102793	2103024	rnd-1_family-0			Chr18B	3098356	3098443	Unknown
												Chr15A	2102827	2103219	rnd-4_family-252			Chr18B	3098444	3099359	Unknown
												Chr15A	2102827	2103060	rnd-1_family-0			Chr18B	3099349	3099490	Unknown
												Chr15A	2102835	2103152	rnd-4_family-130			Chr18B	3099496	3099678	Unknown
												Chr15A	2102851	2103130	rnd-1_family-1			Chr18B	3099685	3100977	Unknown
												Chr15A	2102884	2103202	rnd-4_family-130			Chr18B	3100998	3101264	Unknown
												Chr15A	2102885	2103118	rnd-1_family-0			Chr18B	3101002	3101297	LTR/Copia
												Chr15A	2102897	2103157	rnd-1_family-1			Chr18B	3101603	3102051	Unknown
												Chr15A	2102933	2103163	rnd-1_family-0			Chr18B	3102191	3102389	Unknown
												Chr15A	2102943	2103219	rnd-1_family-1			Chr18B	3103212	3103416	Unknown
												Chr15A	2102966	2103198	rnd-1_family-0			Chr18B	3103412	3103663	Unknown
												Chr15A	2102985	2103325	rnd-1_family-2			Chr18B	3103670	3103970	Unknown
												Chr15A	2103011	2103419	rnd-6_family-233			Chr18B	3103953	3105197	Unknown
												Chr15A	2103057	2103518	rnd-6_family-233			Chr18B	3105185	3105426	Unknown
												Chr15A	2103510	2104242	rnd-3_family-219			Chr18B	3105417	3105480	Unknown
												Chr15A	2104435	2104569	rnd-1_family-381			Chr18B	3105429	3106681	Unknown
												Chr15A	2104488	2104690	rnd-1_family-779			Chr18B	3107192	3109339	Unknown
												Chr15A	2104997	2105352	rnd-1_family-152			Chr18B	3109340	3109366	Simple_repeat
												Chr15A	2105337	2115361	rnd-5_family-1042			Chr18B	3109367	3115945	Unknown
												Chr15A	2115420	2115464	(TCT)n			Chr18B	3115945	3117045	Unknown
												Chr15A	2116094	2116336	rnd-1_family-535			Chr18B	3117081	3117621	Unknown
												Chr15A	2116331	2116384	rnd-5_family-3665			Chr18B	3117427	3117623	Unknown
												Chr15A	2116341	2116524	rnd-1_family-294			Chr18B	3117647	3117773	Unknown
												Chr15A	2116525	2116748	rnd-1_family-580			Chr18B	3117987	3118039	Unknown
												Chr15A	2116879	2117004	rnd-6_family-744			Chr18B	3118334	3118599	Unknown
												Chr15A	2117018	2117096	rnd-5_family-3665			Chr18B	3118899	3120378	Unknown
												Chr15A	2117296	2117319	(CCAT)n			Chr18B	3120444	3120530	Unknown
												Chr15A	2118919	2118945	(GAT)n			Chr18B	3120502	3122334	LTR/Gypsy
												Chr15A	2119584	2119603	(GTT)n			Chr18B	3122315	3123293	Unknown
												Chr15A	2119648	2119697	(TTGGT)n			Chr18B	3123293	3124297	Unknown
												Chr15A	2119851	2120492	rnd-5_family-227			Chr18B	3124395	3124526	Unknown
												Chr15A	2121293	2121332	(CCAC)n			Chr18B	3125005	3125187	Unknown
												Chr15A	2121387	2122473	rnd-1_family-522			Chr18B	3125468	3126417	Unknown
												Chr15A	2123231	2123452	rnd-5_family-529			Chr18B	3126849	3127069	Unknown
												Chr15A	2123686	2123852	rnd-5_family-529			Chr18B	3128051	3129784	Unknown
												Chr15A	2125212	2126133	rnd-1_family-735			Chr18B	3129713	3129801	Unknown
												Chr15A	2126305	2126327	(A)n			Chr18B	3129787	3130264	Unknown
												Chr15A	2126433	2126575	rnd-1_family-485			Chr18B	3130206	3132046	Unknown
												Chr15A	2126634	2126714	rnd-1_family-18			Chr18B	3130591	3132669	Unknown
												Chr15A	2127197	2127310	rnd-6_family-6			Chr18B	3132670	3132735	Simple_repeat
												Chr15A	2127210	2127622	rnd-2_family-37			Chr18B	3132736	3133061	Unknown
												Chr15A	2127210	2127549	rnd-6_family-6			Chr18B	3133062	3133322	LTR/Gypsy
												Chr15A	2127327	2127715	rnd-6_family-233			Chr18B	3133257	3133343	Unknown
												Chr15A	2127476	2127939	rnd-6_family-233			Chr18B	3133339	3133442	Unknown
												Chr15A	2127569	2127926	rnd-2_family-37			Chr18B	3133432	3139529	Unknown
												Chr15A	2127662	2127940	rnd-1_family-5			Chr18B	3138294	3140844	DNA
												Chr15A	2128892	2128975	rnd-5_family-1055			Chr18B	3140845	3140872	Simple_repeat
												Chr15A	2129022	2129221	rnd-1_family-387			Chr18B	3140873	3145342	DNA
												Chr15A	2129260	2129651	rnd-6_family-233			Chr18B	3145343	3145382	Unknown
												Chr15A	2129265	2129698	rnd-3_family-512			Chr18B	3145386	3145867	Unknown
												Chr15A	2129366	2129697	rnd-1_family-0			Chr18B	3145861	3145937	Unknown
												Chr15A	2129489	2129881	rnd-4_family-252			Chr18B	3145938	3146061	Unknown
												Chr15A	2129489	2129765	rnd-1_family-1			Chr18B	3146062	3146097	Simple_repeat
												Chr15A	2129498	2129731	rnd-1_family-0			Chr18B	3146102	3146127	Simple_repeat
												Chr15A	2129506	2129824	rnd-4_family-130			Chr18B	3146128	3149306	Unknown
												Chr15A	2129522	2129798	rnd-1_family-1			Chr18B	3148951	3149428	Unknown
												Chr15A	2129556	2129873	rnd-4_family-130			Chr18B	3149377	3150097	Unknown
												Chr15A	2129556	2129789	rnd-1_family-0			Chr18B	3150098	3150125	Unknown
												Chr15A	2129568	2129836	rnd-1_family-1			Chr18B	3150179	3152970	LTR/Copia
												Chr15A	2129590	2129982	rnd-4_family-252			Chr18B	3150547	3152993	Unknown
												Chr15A	2129590	2129823	rnd-1_family-0			Chr18B	3153040	3153424	Unknown
												Chr15A	2129614	2129890	rnd-1_family-1			Chr18B	3153647	3153793	Unknown
												Chr15A	2129644	2129961	rnd-4_family-130			Chr18B	3153817	3153849	Unknown
												Chr15A	2129648	2129881	rnd-1_family-0			Chr18B	3154308	3155271	Unknown
												Chr15A	2129673	2129949	rnd-1_family-1			Chr18B	3155272	3155326	Simple_repeat
												Chr15A	2129682	2129915	rnd-1_family-0			Chr18B	3155327	3159768	Unknown
												Chr15A	2129706	2129982	rnd-1_family-1			Chr18B	3159771	3159799	Simple_repeat
												Chr15A	2129740	2129973	rnd-1_family-0			Chr18B	3159800	3161967	Unknown
												Chr15A	2129774	2130092	rnd-1_family-0			Chr18B	3161987	3163818	LTR/Gypsy
												Chr15A	2129820	2130253	rnd-6_family-233			Chr18B	3163805	3163967	Unknown
												Chr15A	2130227	2130290	rnd-1_family-457			Chr18B	3163968	3165005	LTR/Gypsy
												Chr15A	2130331	2130366	rnd-1_family-1166			Chr18B	3165006	3167087	Unknown
												Chr15A	2130411	2130466	(GAAAAG)n			Chr18B	3167088	3167142	Simple_repeat
												Chr15A	2130676	2130959	rnd-1_family-18			Chr18B	3167143	3167610	Unknown
												Chr15A	2130946	2131225	rnd-1_family-387			Chr18B	3174490	3174658	Unknown
												Chr15A	2131590	2131737	rnd-1_family-174			Chr18B	3176328	3177428	Unknown
												Chr15A	2131600	2131710	rnd-1_family-345			Chr18B	3179260	3179371	Unknown
												Chr15A	2131734	2131814	rnd-5_family-526			Chr18B	3179277	3179405	Unknown
												Chr15A	2131763	2132485	rnd-3_family-512			Chr18B	3179544	3179728	Unknown
												Chr15A	2131805	2132346	rnd-1_family-1			Chr18B	3179646	3179954	Unknown
												Chr15A	2132044	2132541	rnd-4_family-252			Chr18B	3179945	3180804	Unknown
												Chr15A	2132108	2132587	rnd-4_family-252			Chr18B	3180510	3181061	Unknown
												Chr15A	2132162	2132586	rnd-3_family-512			Chr18B	3181210	3181502	Unknown
												Chr15A	2133615	2134115	rnd-4_family-252			Chr18B	3181638	3181719	Unknown
												Chr15A	2133628	2134049	rnd-3_family-512			Chr18B	3181720	3181737	Unknown
												Chr15A	2134027	2134148	rnd-5_family-19			Chr18B	3181738	3182179	LTR/Copia
												Chr15A	2134148	2135025	rnd-1_family-389			Chr18B	3182237	3185357	LTR/Copia
												Chr15A	2135083	2135493	rnd-6_family-233			Chr18B	3185358	3186990	Unknown
												Chr15A	2135209	2135567	rnd-1_family-2			Chr18B	3186985	3187334	Unknown
												Chr15A	2135333	2135584	rnd-1_family-0			Chr18B	3187334	3187578	Unknown
												Chr15A	2135358	2135701	rnd-4_family-130			Chr18B	3187602	3188260	Unknown
												Chr15A	2135375	2135651	rnd-4_family-252			Chr18B	3188290	3188427	Unknown
												Chr15A	2135386	2135618	rnd-1_family-0			Chr18B	3188356	3188639	Unknown
												Chr15A	2135407	2135670	rnd-1_family-1			Chr18B	3188639	3188871	Unknown
												Chr15A	2135409	2135779	rnd-4_family-130			Chr18B	3188667	3189222	Unknown
												Chr15A	2135409	2135711	rnd-4_family-130			Chr18B	3189222	3189325	Unknown
												Chr15A	2135431	2135664	rnd-1_family-0			Chr18B	3189233	3189604	Unknown
												Chr15A	2135439	2135748	rnd-4_family-130			Chr18B	3189572	3189610	Unknown
												Chr15A	2135457	2135905	rnd-4_family-252			Chr18B	3189604	3189766	Unknown
												Chr15A	2135477	2135710	rnd-1_family-0			Chr18B	3189746	3190142	Unknown
												Chr15A	2135485	2135802	rnd-4_family-130			Chr18B	3190143	3190501	Simple_repeat
												Chr15A	2135531	2135849	rnd-4_family-130			Chr18B	3190502	3190549	Unknown
												Chr15A	2135540	2135755	rnd-1_family-2			Chr18B	3192021	3192485	Unknown
												Chr15A	2135556	2135964	rnd-4_family-252			Chr18B	3192485	3192550	Unknown
												Chr15A	2135570	2135802	rnd-1_family-0			Chr18B	3192551	3193108	Unknown
												Chr15A	2135581	2135898	rnd-4_family-130			Chr18B	3192900	3193176	Unknown
												Chr15A	2135623	2135941	rnd-4_family-130			Chr18B	3192950	3193222	Unknown
												Chr15A	2135627	2135859	rnd-1_family-0			Chr18B	3193000	3193330	Unknown
												Chr15A	2135639	2135899	rnd-1_family-1			Chr18B	3193037	3193103	Unknown
												Chr15A	2135673	2135905	rnd-1_family-0			Chr18B	3193104	3193422	Unknown
												Chr15A	2135708	2135940	rnd-1_family-0			Chr18B	3193139	3193486	Unknown
												Chr15A	2135727	2136027	rnd-1_family-2			Chr18B	3193277	3193510	Unknown
												Chr15A	2135754	2135992	rnd-1_family-0			Chr18B	3193323	3193892	Unknown
												Chr15A	2136002	2136047	rnd-5_family-895			Chr18B	3193423	3193485	Unknown
												Chr15A	2136049	2137356	rnd-6_family-55			Chr18B	3193511	3193757	Unknown
												Chr15A	2137343	2137381	rnd-5_family-3665			3193893	3206823	-1807997	-455
												Chr15A	2137354	2137559	rnd-1_family-276			Chr18B	3206825	3206896	Simple_repeat
												Chr15A	2137527	2137722	rnd-1_family-36			Chr18B	3207072	3207173	Unknown
												Chr15A	2137558	2137749	rnd-4_family-130			Chr18B	3207143	3207178	Unknown
												Chr15A	2137558	2137722	rnd-4_family-842			Chr18B	3207187	3207456	Unknown
												Chr15A	2137738	2137823	rnd-4_family-478			Chr18B	3207470	3207507	Simple_repeat
												Chr15A	2137825	2137962	rnd-1_family-389			Chr18B	3207544	3207773	Unknown
												Chr15A	2137974	2138052	rnd-1_family-466			Chr18B	3207776	3207879	Simple_repeat
												Chr15A	2138223	2139044	rnd-1_family-139			Chr18B	3207914	3207982	Simple_repeat
												Chr15A	2139040	2139269	rnd-5_family-1042			Chr18B	3208007	3208252	Unknown
												Chr15A	2139285	2139402	rnd-3_family-284			Chr18B	3208048	3211031	Unknown
												Chr15A	2139299	2139947	rnd-6_family-1134			Chr18B	3211032	3211073	Unknown
												Chr15A	2139948	2140061	rnd-3_family-58			Chr18B	3211113	3212126	Unknown
												Chr15A	2140010	2140062	rnd-4_family-194			Chr18B	3212126	3212201	Unknown
												Chr15A	2140105	2140244	(TAT)n			Chr18B	3212257	3214317	Unknown
												Chr15A	2140262	2140359	rnd-1_family-15			Chr18B	3220823	3221101	Unknown
												Chr15A	2140275	2140810	rnd-5_family-861			Chr18B	3221097	3221995	Unknown
												Chr15A	2140810	2140869	rnd-2_family-52			Chr18B	3222007	3222873	Unknown
												Chr15A	2141237	2141468	rnd-5_family-477			Chr18B	3223325	3224624	Unknown
												Chr15A	2141483	2141626	rnd-4_family-217			Chr18B	3224750	3224855	LTR/Copia
												Chr15A	2141644	2141744	rnd-4_family-108			Chr18B	3224762	3226453	Unknown
												Chr15A	2141663	2141780	rnd-4_family-108			Chr18B	3226492	3226773	Unknown
												Chr15A	2141791	2142047	rnd-4_family-217			Chr18B	3228212	3228302	Unknown
												Chr15A	2142144	2143063	rnd-4_family-201			Chr18B	3228794	3228828	Simple_repeat
												Chr15A	2143086	2143151	rnd-3_family-284			Chr18B	3231147	3232555	Unknown
												Chr15A	2143099	2143151	rnd-5_family-2954			Chr18B	3231299	3233017	Unknown
												Chr15A	2143102	2143161	rnd-1_family-148			Chr18B	3233504	3234840	Unknown
												Chr15A	2144275	2144317	(AAAAAC)n			Chr18B	3234841	3235024	Unknown
												Chr15A	2145544	2145801	rnd-3_family-346			Chr18B	3235025	3235447	Unknown
												Chr15A	2146335	2146395	rnd-1_family-142			Chr18B	3235562	3235738	Unknown
												Chr15A	2146344	2146663	rnd-3_family-192			Chr18B	3240577	3240877	Unknown
												Chr15A	2146664	2146724	rnd-3_family-284			Chr18B	3241511	3241589	Unknown
												Chr15A	2146716	2146764	rnd-1_family-10			Chr18B	3241646	3241814	Unknown
												Chr15A	2146722	2146806	rnd-1_family-49			Chr18B	3241886	3241912	Unknown
												Chr15A	2146722	2146777	rnd-4_family-130			Chr18B	3241955	3242106	Unknown
												Chr15A	2146722	2146770	rnd-1_family-124			Chr18B	3242097	3242107	LTR/Gypsy
												Chr15A	2146767	2148192	rnd-1_family-111			Chr18B	3242108	3242158	Unknown
												Chr15A	2147688	2148870	rnd-6_family-12			Chr18B	3242116	3243806	Unknown
												Chr15A	2148871	2148899	(T)n			Chr18B	3242159	3242186	LTR/Gypsy
												Chr15A	2148900	2151649	rnd-6_family-12			Chr18B	3243791	3244227	Unknown
												Chr15A	2151649	2152641	rnd-1_family-111			Chr18B	3244216	3244296	Unknown
												Chr15A	2152637	2153321	rnd-6_family-12			Chr18B	3244236	3244647	Unknown
												Chr15A	2152989	2158539	rnd-6_family-12			Chr18B	3244815	3244876	Unknown
												Chr15A	2158039	2159058	rnd-1_family-111			Chr18B	3244821	3244972	Unknown
												Chr15A	2158693	2159105	rnd-5_family-2556			Chr18B	3245086	3246659	LTR/Copia
												Chr15A	2158859	2159307	rnd-1_family-111			Chr18B	3246671	3247120	Unknown
												Chr15A	2159299	2160014	rnd-1_family-111			Chr18B	3247172	3248081	LTR/Copia
												Chr15A	2160015	2162800	rnd-4_family-210			Chr18B	3247285	3248083	Unknown
												Chr15A	2162792	2162827	rnd-5_family-19			Chr18B	3248080	3248260	Unknown
												Chr15A	2162798	2164055	rnd-6_family-693			Chr18B	3248260	3248326	Unknown
												Chr15A	2163424	2165868	rnd-1_family-207			Chr18B	3248363	3248415	Unknown
												Chr15A	2164342	2166995	rnd-1_family-451			Chr18B	3248416	3248724	Unknown
												Chr15A	2165036	2167334	rnd-1_family-610			Chr18B	3248718	3249624	Unknown
												Chr15A	2166848	2167489	rnd-1_family-1211			Chr18B	3249625	3250132	Unknown
												Chr15A	2167505	2167554	(AATA)n			Chr18B	3250133	3250678	Unknown
												Chr15A	2167589	2167732	rnd-5_family-3239			Chr18B	3250676	3250790	Unknown
												Chr15A	2167723	2167931	rnd-5_family-3239			Chr18B	3250774	3251147	Unknown
												Chr15A	2168118	2168249	rnd-5_family-3239			Chr18B	3251234	3252494	Unknown
												Chr15A	2168328	2168666	rnd-1_family-958			Chr18B	3252439	3252508	LTR/Gypsy
												Chr15A	2168742	2168841	rnd-5_family-1333			Chr18B	3252498	3253081	Unknown
												Chr15A	2168845	2169088	rnd-1_family-1175			Chr18B	3253320	3253587	LTR/Gypsy
												Chr15A	2168878	2169344	rnd-1_family-195			Chr18B	3253557	3253865	Unknown
												Chr15A	2169095	2170293	rnd-1_family-881			Chr18B	3253699	3253923	Unknown
												Chr15A	2170346	2171016	rnd-5_family-1111			Chr18B	3253879	3255073	LTR/Gypsy
												Chr15A	2171018	2171096	rnd-1_family-163			Chr18B	3255057	3255336	Unknown
												Chr15A	2171067	2172326	rnd-6_family-693			Chr18B	3255196	3255373	Unknown
												Chr15A	2172322	2174359	rnd-6_family-12			Chr18B	3255375	3256876	LTR/Gypsy
												Chr15A	2174359	2175174	rnd-1_family-57			Chr18B	3257039	3258470	Unknown
												Chr15A	2175166	2175678	rnd-5_family-2852			Chr18B	3257352	3260829	Unknown
												Chr15A	2175679	2175752	rnd-5_family-2852			Chr18B	3260285	3260977	Unknown
												Chr15A	2175753	2176382	rnd-1_family-74			Chr18B	3263150	3263929	Unknown
												Chr15A	2176528	2176750	rnd-1_family-390			Chr18B	3263929	3264106	Unknown
												Chr15A	2176698	2176853	rnd-1_family-18			Chr18B	3264104	3264444	Unknown
												Chr15A	2176719	2177014	rnd-1_family-390			Chr18B	3264445	3265184	LTR/Gypsy
												Chr15A	2177451	2178000	rnd-4_family-434			Chr18B	3265185	3266572	Unknown
												Chr15A	2178009	2178089	rnd-5_family-302			Chr18B	3266573	3266973	Unknown
												Chr15A	2178434	2178707	rnd-1_family-1243			Chr18B	3267234	3267447	Unknown
												Chr15A	2178468	2178742	rnd-1_family-1284			Chr18B	3267446	3267841	Unknown
												Chr15A	2178944	2179392	rnd-6_family-233			Chr18B	3271074	3271105	Unknown
												Chr15A	2178948	2179274	rnd-4_family-478			Chr18B	3271106	3274014	LTR/Copia
												Chr15A	2179051	2179437	rnd-6_family-233			Chr18B	3274014	3275261	Unknown
												Chr15A	2179167	2179510	rnd-1_family-2			Chr18B	3277749	3277926	Unknown
												Chr15A	2179276	2179724	rnd-4_family-252			Chr18B	3278744	3279844	Unknown
												Chr15A	2179276	2179552	rnd-1_family-1			Chr18B	3281676	3281787	Unknown
												Chr15A	2179297	2179614	rnd-4_family-130			Chr18B	3281693	3281821	Unknown
												Chr15A	2179297	2179530	rnd-1_family-0			Chr18B	3281960	3282144	Unknown
												Chr15A	2179322	2179598	rnd-1_family-1			Chr18B	3282062	3282370	Unknown
												Chr15A	2179331	2179564	rnd-1_family-0			Chr18B	3282361	3283220	Unknown
												Chr15A	2179356	2179632	rnd-4_family-252			Chr18B	3282926	3283477	Unknown
												Chr15A	2179358	2179806	rnd-4_family-252			Chr18B	3283626	3283918	Unknown
												Chr15A	2179389	2179622	rnd-1_family-0			Chr18B	3284053	3284374	Unknown
												Chr15A	2179401	2179669	rnd-1_family-1			Chr18B	3284422	3284559	Unknown
												Chr15A	2179424	2179656	rnd-1_family-0			Chr18B	3284488	3284771	Unknown
												Chr15A	2179447	2179723	rnd-1_family-1			Chr18B	3284771	3285003	Unknown
												Chr15A	2179469	2179947	rnd-4_family-252			Chr18B	3284799	3285354	Unknown
												Chr15A	2179481	2179714	rnd-1_family-0			Chr18B	3285347	3285457	Unknown
												Chr15A	2179493	2179754	rnd-1_family-1			Chr18B	3285365	3285736	Unknown
												Chr15A	2179502	2179885	rnd-4_family-252			Chr18B	3285704	3285742	Unknown
												Chr15A	2179515	2179748	rnd-1_family-0			Chr18B	3285736	3285898	Unknown
												Chr15A	2179536	2179818	rnd-1_family-1			Chr18B	3285878	3286259	Unknown
												Chr15A	2179569	2179894	rnd-4_family-130			Chr18B	3286275	3286335	Simple_repeat
												Chr15A	2179573	2179806	rnd-1_family-0			Chr18B	3286943	3291378	Unknown
												Chr15A	2179595	2179874	rnd-1_family-1			Chr18B	3291377	3297674	Unknown
												Chr15A	2179619	2179852	rnd-1_family-0			Chr18B	3297676	3297747	Simple_repeat
												Chr15A	2179631	2179903	rnd-1_family-1			Chr18B	3297923	3298024	Unknown
												Chr15A	2179653	2179886	rnd-1_family-0			Chr18B	3297994	3298029	Unknown
												Chr15A	2179687	2179973	rnd-1_family-1			Chr18B	3298038	3298418	Unknown
												Chr15A	2179694	2180073	rnd-3_family-512			Chr18B	3298445	3301387	Unknown
												Chr15A	2179699	2179952	rnd-1_family-0			Chr18B	3301388	3301429	Unknown
												Chr15A	2179791	2180249	rnd-6_family-233			Chr18B	3301469	3302482	Unknown
												Chr15A	2180417	2181182	rnd-1_family-547			Chr18B	3302482	3302557	Unknown
												Chr15A	2180602	2181187	rnd-1_family-584			Chr18B	3302613	3303415	Unknown
												Chr15A	2180715	2181217	rnd-1_family-701			Chr18B	3309929	3310207	Unknown
												Chr15A	2181411	2181556	rnd-1_family-936			Chr18B	3310203	3311101	Unknown
												Chr15A	2181682	2182652	rnd-1_family-792			Chr18B	3311113	3311979	Unknown
												Chr15A	2183210	2183342	rnd-1_family-726			Chr18B	3312440	3313739	Unknown
												Chr15A	2183237	2183454	rnd-1_family-605			Chr18B	3313909	3314190	Unknown
												Chr15A	2183476	2183496	(T)n			Chr18B	3315629	3315719	Unknown
												Chr15A	2183682	2184144	rnd-1_family-387			Chr18B	3316212	3316246	Simple_repeat
												Chr15A	2185146	2185317	rnd-1_family-342			Chr18B	3317433	3318841	Unknown
												Chr15A	2185189	2185651	rnd-1_family-387			Chr18B	3317585	3319303	Unknown
												Chr15A	2186732	2186766	(TCT)n			Chr18B	3319793	3321041	Unknown
												Chr15A	2187380	2187430	(ACT)n			Chr18B	3321042	3321225	Unknown
												Chr15A	2187537	2187663	(CCTCAT)n			Chr18B	3321226	3321648	Unknown
												Chr15A	2189914	2189942	(TTA)n			Chr18B	3321763	3321939	Unknown
												Chr15A	2190200	2190229	(TCTCT)n			Chr18B	3326794	3327094	Unknown
												Chr15A	2190558	2190662	rnd-1_family-591			Chr18B	3327546	3328438	Unknown
												Chr15A	2190793	2191269	rnd-1_family-321			Chr18B	3328397	3328432	Unknown
												Chr15A	2190804	2191328	rnd-1_family-389			Chr18B	3328433	3328706	Unknown
												Chr15A	2191278	2192514	rnd-4_family-194			Chr18B	3328707	3328784	Unknown
												Chr15A	2192521	2192854	rnd-1_family-321			Chr18B	3330261	3330316	LTR/Gypsy
												Chr15A	2192973	2193384	rnd-1_family-1167			Chr18B	3330274	3330322	Unknown
												Chr15A	2193385	2195057	rnd-5_family-232			Chr18B	3330310	3330539	Unknown
												Chr15A	2195534	2197021	rnd-5_family-1392			Chr18B	3330323	3330581	Unknown
												Chr15A	2197289	2197408	rnd-5_family-184			Chr18B	3330543	3334594	LTR/Gypsy
												Chr15A	2197418	2197645	rnd-1_family-986			Chr18B	3334594	3335598	LTR/Gypsy
												Chr15A	2197647	2197756	rnd-5_family-86			Chr18B	3335585	3335809	Unknown
												Chr15A	2197655	2197751	rnd-1_family-384			Chr18B	3335810	3337269	LTR/Gypsy
												Chr15A	2197813	2198151	rnd-5_family-2954			Chr18B	3337270	3338540	Unknown
												Chr15A	2197863	2198462	rnd-1_family-1			Chr18B	3339332	3340595	Unknown
												Chr15A	2197963	2198553	rnd-4_family-252			Chr18B	3341001	3341064	LTR/Gypsy
												Chr15A	2198179	2198822	rnd-4_family-252			Chr18B	3341035	3342391	Unknown
												Chr15A	2198319	2198822	rnd-4_family-252			Chr18B	3342391	3343857	Unknown
												Chr15A	2198813	2198897	rnd-1_family-191			Chr18B	3343858	3351116	LTR/Gypsy
												Chr15A	2198813	2198884	rnd-1_family-47			Chr18B	3351117	3351337	Unknown
												Chr15A	2198829	2198996	rnd-5_family-630			Chr18B	3351338	3351407	Unknown
												Chr15A	2198829	2198944	rnd-1_family-16			Chr18B	3351755	3352960	Unknown
												Chr15A	2198832	2198965	rnd-1_family-47			Chr18B	3353343	3353774	Unknown
												Chr15A	2198861	2198965	rnd-5_family-2954			Chr18B	3353794	3355121	Unknown
												Chr15A	2198918	2198986	rnd-5_family-2954			Chr18B	3355124	3356096	Unknown
												Chr15A	2198981	2199081	rnd-1_family-629			Chr18B	3356088	3356415	Unknown
												Chr15A	2199090	2199114	(T)n			Chr18B	3356416	3357194	Unknown
												Chr15A	2199132	2199150	(T)n			Chr18B	3357193	3357367	Unknown
												Chr15A	2199179	2200321	rnd-1_family-735			Chr18B	3357368	3357579	Unknown
												Chr15A	2199761	2200469	rnd-1_family-749			Chr18B	3357579	3357757	Unknown
												Chr15A	2200415	2200556	rnd-1_family-1128			Chr18B	3357757	3357872	Unknown
												Chr15A	2200539	2200765	rnd-1_family-502			Chr18B	3357879	3358104	Unknown
												Chr15A	2200764	2201170	rnd-6_family-193			Chr18B	3358110	3358642	DNA/TcMar-Tc1
												Chr15A	2201172	2201249	rnd-5_family-2954			Chr18B	3358632	3358681	Simple_repeat
												Chr15A	2201249	2201687	rnd-3_family-5			Chr18B	3358675	3358730	Unknown
												Chr15A	2201380	2201998	rnd-1_family-29			Chr18B	3358731	3358904	Unknown
												Chr15A	2201516	2202137	rnd-1_family-21			Chr18B	3358905	3358942	Simple_repeat
												Chr15A	2201608	2202451	rnd-5_family-709			Chr18B	3358943	3359578	Unknown
												Chr15A	2201812	2202708	rnd-6_family-266			Chr18B	3359594	3359857	Unknown
												Chr15A	2202096	2203617	rnd-6_family-266			Chr18B	3359907	3359958	Low_complexity
												Chr15A	2203621	2203679	rnd-1_family-47			Chr18B	3360229	3361841	LTR/Copia
												Chr15A	2203729	2204058	rnd-4_family-373			Chr18B	3362042	3362439	Unknown
												Chr15A	2204405	2205107	rnd-5_family-3260			Chr18B	3362442	3362657	Unknown
												Chr15A	2205093	2205549	rnd-6_family-233			Chr18B	3362658	3362688	Unknown
												Chr15A	2205198	2205641	rnd-6_family-233			Chr18B	3362660	3363859	Unknown
												Chr15A	2205301	2205708	rnd-4_family-252			Chr18B	3363860	3365256	Unknown
												Chr15A	2205313	2205641	rnd-1_family-0			Chr18B	3364983	3365282	Unknown
												Chr15A	2205421	2205825	rnd-4_family-252			Chr18B	3365283	3365443	Simple_repeat
												Chr15A	2205421	2205709	rnd-1_family-1			Chr18B	3365444	3366109	Unknown
												Chr15A	2205442	2205687	rnd-1_family-0			Chr18B	3365449	3366231	Unknown
												Chr15A	2205466	2205754	rnd-4_family-252			Chr18B	3366234	3367263	LTR/Copia
												Chr15A	2205488	2205732	rnd-1_family-0			Chr18B	3367411	3368203	Unknown
												Chr15A	2205509	2205814	rnd-4_family-130			Chr18B	3368193	3368419	Unknown
												Chr15A	2205515	2205986	rnd-4_family-252			Chr18B	3368410	3370447	Unknown
												Chr15A	2205533	2205801	rnd-1_family-1			Chr18B	3370977	3372459	LTR/Gypsy
												Chr15A	2205545	2205863	rnd-4_family-130			Chr18B	3372879	3374639	Unknown
												Chr15A	2205546	2205778	rnd-1_family-0			Chr18B	3374762	3375436	Unknown
												Chr15A	2205558	2205835	rnd-1_family-1			Chr18B	3375209	3375546	Unknown
												Chr15A	2205580	2206005	rnd-4_family-252			Chr18B	3377329	3377461	Unknown
												Chr15A	2205580	2205813	rnd-1_family-0			Chr18B	3379888	3380354	Unknown
												Chr15A	2205626	2205859	rnd-1_family-0			Chr18B	3380349	3380736	Unknown
												Chr15A	2205651	2205950	rnd-4_family-252			Chr18B	3380737	3380952	Unknown
												Chr15A	2205672	2205928	rnd-1_family-0			Chr18B	3380955	3381764	Unknown
												Chr15A	2205696	2205978	rnd-1_family-1			Chr18B	3381766	3382329	Unknown
												Chr15A	2205699	2206124	rnd-4_family-252			Chr18B	3382476	3382736	Unknown
												Chr15A	2205730	2205969	rnd-1_family-2			Chr18B	3382477	3383018	Unknown
												Chr15A	2205733	2206042	rnd-4_family-252			Chr18B	3383017	3383255	Unknown
												Chr15A	2205776	2206032	rnd-1_family-0			Chr18B	3383069	3383367	Unknown
												Chr15A	2205791	2206262	rnd-4_family-252			Chr18B	3383362	3385874	Unknown
												Chr15A	2205810	2206066	rnd-1_family-0			Chr18B	3384991	3388444	LTR/Copia
												Chr15A	2205828	2206100	rnd-1_family-1			Chr18B	3388192	3388491	Unknown
												Chr15A	2205862	2206315	rnd-4_family-252			Chr18B	3388492	3389084	Unknown
												Chr15A	2205869	2206146	rnd-1_family-1			Chr18B	3389086	3389402	Unknown
												Chr15A	2205879	2206112	rnd-1_family-0			Chr18B	3390631	3390763	Unknown
												Chr15A	2205887	2206205	rnd-4_family-130			Chr18B	3393190	3393656	Unknown
												Chr15A	2205903	2206164	rnd-1_family-1			Chr18B	3393651	3394038	Unknown
												Chr15A	2205925	2206361	rnd-4_family-252			Chr18B	3394039	3394254	Unknown
												Chr15A	2205925	2206158	rnd-1_family-0			Chr18B	3394257	3395066	Unknown
												Chr15A	2205940	2206226	rnd-4_family-252			Chr18B	3395068	3395631	Unknown
												Chr15A	2205971	2206204	rnd-1_family-0			Chr18B	3395778	3396038	Unknown
												Chr15A	2205995	2206271	rnd-1_family-1			Chr18B	3395779	3396320	Unknown
												Chr15A	2205996	2206313	rnd-4_family-252			Chr18B	3396319	3396557	Unknown
												Chr15A	2206029	2206262	rnd-1_family-0			Chr18B	3396371	3396669	Unknown
												Chr15A	2206054	2206328	rnd-1_family-1			Chr18B	3396664	3399176	Unknown
												Chr15A	2206063	2206296	rnd-1_family-0			Chr18B	3398293	3401746	LTR/Copia
												Chr15A	2206088	2206361	rnd-4_family-252			Chr18B	3401494	3401793	Unknown
												Chr15A	2206117	2206395	rnd-4_family-130			Chr18B	3401794	3402386	Unknown
												Chr15A	2206121	2206352	rnd-1_family-0			Chr18B	3402338	3402418	Unknown
												Chr15A	2206156	2206588	rnd-6_family-233			Chr18B	3402388	3402704	Unknown
												Chr15A	2206167	2206385	rnd-1_family-0			Chr18B	3404580	3405384	Unknown
												Chr15A	2206201	2206478	rnd-1_family-0			Chr18B	3404884	3405493	Unknown
												Chr15A	2206247	2206645	rnd-6_family-233			Chr18B	3406102	3406763	Unknown
												Chr15A	2206365	2206690	rnd-2_family-37			Chr18B	3406761	3409361	Unknown
												Chr15A	2206495	2206921	rnd-6_family-233			Chr18B	3409378	3409633	LTR/Gypsy
												Chr15A	2206679	2206967	rnd-1_family-0			Chr18B	3409412	3409985	Unknown
												Chr15A	2206762	2207152	rnd-4_family-252			Chr18B	3409655	3410049	Unknown
												Chr15A	2206762	2207036	rnd-1_family-1			Chr18B	3410008	3410641	LTR/Gypsy
												Chr15A	2206771	2207002	rnd-1_family-0			Chr18B	3410631	3417092	Unknown
												Chr15A	2206808	2207244	rnd-4_family-252			Chr18B	3417089	3417289	Unknown
												Chr15A	2206810	2207127	rnd-4_family-252			Chr18B	3417281	3417469	Unknown
												Chr15A	2206827	2207060	rnd-1_family-0			Chr18B	3417470	3417655	Unknown
												Chr15A	2206839	2207118	rnd-1_family-1			Chr18B	3417660	3417800	Unknown
												Chr15A	2206861	2207300	rnd-4_family-252			Chr18B	3418147	3418362	Unknown
												Chr15A	2206873	2207106	rnd-1_family-0			Chr18B	3418364	3418588	Unknown
												Chr15A	2206888	2207277	rnd-4_family-252			Chr18B	3418618	3418684	Unknown
												Chr15A	2206906	2207174	rnd-1_family-1			Chr18B	3418678	3419218	Unknown
												Chr15A	2206919	2207152	rnd-1_family-0			Chr18B	3419221	3419274	Unknown
												Chr15A	2206924	2207232	rnd-4_family-130			Chr18B	3419272	3419360	Unknown
												Chr15A	2206965	2207198	rnd-1_family-0			Chr18B	3419510	3419606	Unknown
												Chr15A	2206968	2207385	rnd-4_family-252			Chr18B	3420383	3420699	Unknown
												Chr15A	2206990	2207266	rnd-1_family-1			Chr18B	3420690	3421089	Unknown
												Chr15A	2207011	2207244	rnd-1_family-0			Chr18B	3421084	3421505	Unknown
												Chr15A	2207045	2207448	rnd-6_family-233			Chr18B	3422731	3422785	Simple_repeat
												Chr15A	2207057	2207290	rnd-1_family-0			Chr18B	3422819	3422914	Unknown
												Chr15A	2207062	2207357	rnd-1_family-2			Chr18B	3425332	3425381	Unknown
												Chr15A	2207086	2207533	rnd-3_family-512			Chr18B	3425351	3425531	Unknown
												Chr15A	2207137	2207538	rnd-6_family-233			Chr18B	3428775	3428932	Unknown
												Chr15A	2207215	2207587	rnd-2_family-37			Chr18B	3428933	3429045	Unknown
												Chr15A	2207259	2207746	rnd-2_family-37			Chr18B	3429053	3429338	Unknown
												Chr15A	2207392	2207745	rnd-1_family-5			Chr18B	3429340	3429633	Unknown
												Chr15A	2207699	2207755	rnd-6_family-137			Chr18B	3429633	3429833	Unknown
												Chr15A	2207751	2207877	rnd-6_family-755			Chr18B	3431115	3431295	Unknown
												Chr15A	2207884	2208573	rnd-1_family-1057			Chr18B	3431262	3431301	Unknown
												Chr15A	2208970	2209464	rnd-5_family-93			Chr18B	3432885	3433335	Unknown
												Chr15A	2209760	2209987	rnd-5_family-611			Chr18B	3433695	3433812	Unknown
												Chr15A	2210871	2211933	rnd-3_family-346			Chr18B	3433813	3434108	Unknown
												Chr15A	2212034	2212718	rnd-1_family-665			Chr18B	3434185	3434271	Unknown
												Chr15A	2212138	2212718	rnd-1_family-678			Chr18B	3434818	3434916	Unknown
												Chr15A	2212920	2212975	rnd-1_family-760			Chr18B	3434962	3435653	Unknown
												Chr15A	2213199	2213253	rnd-1_family-1166			Chr18B	3436160	3436260	Unknown
												Chr15A	2213226	2213362	rnd-6_family-90			Chr18B	3437994	3438259	Unknown
												Chr15A	2215630	2216069	rnd-1_family-680			Chr18B	3439139	3439228	Unknown
												Chr15A	2216272	2217918	rnd-5_family-1096			Chr18B	3439485	3439507	Unknown
												Chr15A	2218786	2219460	rnd-5_family-1096			Chr18B	3439508	3439681	Unknown
												Chr15A	2218988	2220146	rnd-5_family-1255			Chr18B	3439682	3439724	Unknown
												Chr15A	2219587	2220640	rnd-5_family-1096			Chr18B	3440298	3440382	Unknown
												Chr15A	2221620	2222011	rnd-1_family-680			Chr18B	3440381	3440861	Unknown
												Chr15A	2222022	2222065	rnd-5_family-372			Chr18B	3440936	3440990	Unknown
												Chr15A	2222239	2222324	(ACAACAA)n			Chr18B	3440990	3441205	Unknown
												Chr15A	2222241	2222323	(AAAA)n			Chr18B	3441260	3441495	Unknown
												Chr15A	2222532	2222570	(A)n			Chr18B	3441586	3441715	Unknown
												Chr15A	2222533	2222570	(AAAAAC)n			Chr18B	3447146	3447237	Unknown
												Chr15A	2222586	2222701	(AG)n			Chr18B	3447247	3447759	Unknown
												Chr15A	2222842	2222904	(TGTA)n			Chr18B	3447742	3447965	Unknown
												Chr15A	2223217	2223285	(AGG)n			Chr18B	3447969	3448232	Unknown
												Chr15A	2224740	2224766	(AAAAG)n			Chr18B	3448145	3449690	Unknown
												Chr15A	2225813	2225864	(GTT)n			Chr18B	3449874	3450825	LTR/Copia
												Chr15A	2226034	2226126	(TGAT)n			Chr18B	3450826	3450863	Unknown
												Chr15A	2226182	2226222	(TGG)n			Chr18B	3450936	3451577	Unknown
												Chr15A	2226186	2226232	(TGGTAG)n			Chr18B	3451565	3451637	LTR/Gypsy
												Chr15A	2226351	2226377	(AACG)n			Chr18B	3451578	3452660	Unknown
												Chr15A	2226442	2226541	(AG)n			Chr18B	3452660	3452965	Unknown
												Chr15A	2226474	2226542	(GAGAGG)n			Chr18B	3452959	3453019	Unknown
												Chr15A	2226591	2226641	(TACA)n			Chr18B	3453234	3453470	Unknown
												Chr15A	2226836	2226900	(AGG)n			Chr18B	3453253	3453495	Unknown
												Chr15A	2227068	2227093	(GAA)n			Chr18B	3453598	3453798	Unknown
												Chr15A	2227271	2227292	(CT)n			Chr18B	3453819	3454893	LTR/Gypsy
												Chr15A	2227375	2227409	(TCCTCA)n			Chr18B	3454887	3455140	Unknown
												Chr15A	2227422	2227444	(A)n			Chr18B	3455111	3459949	LTR/Gypsy
												Chr15A	2228247	2228266	(ATC)n			Chr18B	3459950	3460016	Unknown
												Chr15A	2228831	2228859	(A)n			Chr18B	3461245	3462539	Unknown
												Chr15A	2229552	2229577	(TGA)n			Chr18B	3462473	3462560	Unknown
												Chr15A	2230194	2230292	rnd-1_family-1092			Chr18B	3462580	3463696	Unknown
												Chr15A	2230496	2230739	rnd-1_family-339			Chr18B	3463662	3463912	Unknown
												Chr15A	2230740	2231049	rnd-5_family-2954			Chr18B	3463910	3464592	LTR/Copia
												Chr15A	2230791	2231344	rnd-1_family-1			Chr18B	3464595	3464700	LTR/Gypsy
												Chr15A	2231094	2231566	rnd-4_family-252			Chr18B	3464701	3465241	Unknown
												Chr15A	2231119	2231389	rnd-1_family-1			Chr18B	3465202	3465348	Unknown
												Chr15A	2231151	2231513	rnd-1_family-1			Chr18B	3465223	3466148	Unknown
												Chr15A	2231181	2231571	rnd-3_family-512			Chr18B	3466135	3466177	Unknown
												Chr15A	2231561	2231613	rnd-1_family-222			Chr18B	3466175	3466326	Unknown
												Chr15A	2231571	2231814	rnd-5_family-3205			Chr18B	3466328	3466617	Simple_repeat
												Chr15A	2231812	2232181	rnd-1_family-1303			Chr18B	3466618	3466961	Unknown
												Chr15A	2232172	2232389	rnd-5_family-372			Chr18B	3466966	3467889	LTR/Copia
												Chr15A	2232390	2233062	rnd-1_family-115			Chr18B	3467908	3467979	LTR/Gypsy
												Chr15A	2233063	2233182	rnd-1_family-40			Chr18B	3467921	3469588	Unknown
												Chr15A	2233063	2233167	rnd-3_family-512			Chr18B	3469621	3469647	Unknown
												Chr15A	2233182	2233388	rnd-1_family-339			Chr18B	3469648	3469882	Unknown
												Chr15A	2233394	2233514	rnd-1_family-1033			Chr18B	3469883	3469896	Unknown
												Chr15A	2233515	2234599	rnd-3_family-346			Chr18B	3469968	3470105	Unknown
												Chr15A	2234638	2234901	rnd-1_family-1033			Chr18B	3470933	3471085	Unknown
												Chr15A	2234914	2235092	rnd-4_family-201			Chr18B	3471196	3471580	Unknown
												Chr15A	2235093	2235223	rnd-1_family-505			Chr18B	3471937	3472211	Unknown
												Chr15A	2235221	2235792	rnd-1_family-18			Chr18B	3472425	3472498	Unknown
												Chr15A	2235772	2235825	rnd-4_family-31			Chr18B	3472985	3473022	Simple_repeat
												Chr15A	2235784	2235825	rnd-5_family-1621			Chr18B	3474245	3475099	Unknown
												Chr15A	2235790	2236164	rnd-6_family-332			Chr18B	3478946	3479395	Unknown
												Chr15A	2236128	2236169	rnd-5_family-1621			Chr18B	3482226	3482268	Simple_repeat
												Chr15A	2236171	2236793	rnd-1_family-18			Chr18B	3482485	3483586	Unknown
												Chr15A	2236794	2236887	rnd-5_family-104			Chr18B	3483587	3483703	LTR/Gypsy
												Chr15A	2236883	2237248	rnd-1_family-24			Chr18B	3483997	3485619	Unknown
												Chr15A	2237455	2237619	rnd-1_family-697			Chr18B	3487761	3488204	Unknown
												Chr15A	2237620	2237835	rnd-2_family-257			Chr18B	3488314	3490374	Unknown
												Chr15A	2237836	2238169	rnd-1_family-697			Chr18B	3490487	3492597	Unknown
												Chr15A	2237911	2238764	rnd-1_family-522			Chr18B	3493963	3494178	Unknown
												Chr15A	2238207	2238764	rnd-1_family-213			Chr18B	3495238	3497040	Unknown
												Chr15A	2239057	2240142	rnd-1_family-887			Chr18B	3496534	3497525	LTR/Gypsy
												Chr15A	2240146	2240804	rnd-1_family-814			Chr18B	3497530	3497661	Unknown
												Chr15A	2240811	2241504	rnd-1_family-1220			Chr18B	3498389	3498806	Unknown
												Chr15A	2241487	2241577	rnd-4_family-130			Chr18B	3498805	3498890	Unknown
												Chr15A	2241506	2241567	rnd-4_family-130			Chr18B	3499404	3499604	Unknown
												Chr15A	2241518	2241574	rnd-1_family-74			Chr18B	3499485	3499624	Unknown
												Chr15A	2241608	2241723	rnd-5_family-3665			Chr18B	3499603	3499805	LTR/Gypsy
												Chr15A	2241713	2241765	rnd-1_family-1092			Chr18B	3499810	3500417	Unknown
												Chr15A	2243440	2243641	rnd-6_family-90			Chr18B	3500408	3500661	Unknown
												Chr15A	2243445	2243587	rnd-1_family-905			Chr18B	3500781	3501025	LTR/Gypsy
												Chr15A	2243766	2244076	rnd-1_family-861			Chr18B	3501040	3501288	Unknown
												Chr15A	2243868	2244114	rnd-6_family-90			Chr18B	3501283	3501326	LTR/Gypsy
												Chr15A	2244134	2249183	rnd-5_family-588			Chr18B	3501291	3501780	Unknown
												Chr15A	2249344	2249387	rnd-1_family-744			Chr18B	3502503	3502828	Unknown
												Chr15A	2249477	2249565	rnd-6_family-332			Chr18B	3502831	3503557	Unknown
												Chr15A	2249562	2249823	rnd-5_family-549			Chr18B	3503558	3503881	Unknown
												Chr15A	2249838	2250071	rnd-4_family-1123			Chr18B	3503881	3504010	Unknown
												Chr15A	2250159	2250194	(AAAAC)n			Chr18B	3504037	3506594	Unknown
												Chr15A	2250393	2250683	rnd-1_family-608			Chr18B	3506595	3506627	Simple_repeat
												Chr15A	2250398	2250626	rnd-1_family-802			Chr18B	3506655	3506780	LTR/Gypsy
												Chr15A	2250442	2251539	rnd-5_family-2195			Chr18B	3506781	3506829	Simple_repeat
												Chr15A	2251222	2251826	rnd-1_family-389			Chr18B	3506830	3506864	LTR/Gypsy
												Chr15A	2251520	2252435	rnd-1_family-714			Chr18B	3506831	3507266	Unknown
												Chr15A	2252437	2252588	rnd-5_family-739			Chr18B	3507171	3507325	Unknown
												Chr15A	2252580	2253485	rnd-4_family-1123			Chr18B	3507285	3507371	LTR/Gypsy
												Chr15A	2253486	2253814	rnd-1_family-400			Chr18B	3507297	3507626	Unknown
												Chr15A	2253561	2254549	rnd-6_family-412			Chr18B	3507435	3511520	Unknown
												Chr15A	2253888	2254678	rnd-1_family-691			Chr18B	3511490	3514693	LTR/Gypsy
												Chr15A	2254679	2255073	rnd-6_family-6			Chr18B	3514692	3515059	LTR/Gypsy
												Chr15A	2254841	2255233	rnd-6_family-233			Chr18B	3515059	3515104	Unknown
												Chr15A	2254959	2255279	rnd-1_family-0			Chr18B	3515100	3516689	Unknown
												Chr15A	2255071	2255347	rnd-1_family-1			Chr18B	3516690	3517163	Unknown
												Chr15A	2255092	2255325	rnd-1_family-0			Chr18B	3517154	3518812	Unknown
												Chr15A	2255117	2255555	rnd-4_family-252			Chr18B	3518808	3519230	Unknown
												Chr15A	2255121	2255393	rnd-1_family-1			Chr18B	3519229	3519646	LTR/Gypsy
												Chr15A	2255126	2255359	rnd-1_family-0			Chr18B	3519662	3519915	Unknown
												Chr15A	2255134	2255451	rnd-4_family-130			Chr18B	3519959	3519992	Simple_repeat
												Chr15A	2255162	2255438	rnd-4_family-252			Chr18B	3520342	3520443	LTR/Gypsy
												Chr15A	2255172	2255610	rnd-4_family-252			Chr18B	3520443	3520663	Unknown
												Chr15A	2255184	2255417	rnd-1_family-0			Chr18B	3520626	3520677	LTR/Copia
												Chr15A	2255196	2255472	rnd-1_family-1			Chr18B	3520649	3520722	Unknown
												Chr15A	2255230	2255547	rnd-4_family-130			Chr18B	3520736	3520852	Unknown
												Chr15A	2255230	2255463	rnd-1_family-0			Chr18B	3520749	3525415	LTR/Copia
												Chr15A	2255252	2255531	rnd-1_family-1			Chr18B	3525346	3525449	Unknown
												Chr15A	2255264	2255702	rnd-4_family-252			Chr18B	3525450	3525479	Unknown
												Chr15A	2255264	2255497	rnd-1_family-0			Chr18B	3525465	3525578	Unknown
												Chr15A	2255272	2255589	rnd-4_family-130			Chr18B	3525582	3526741	Unknown
												Chr15A	2255288	2255567	rnd-1_family-1			Chr18B	3526742	3532964	LTR/Gypsy
												Chr15A	2255310	2255543	rnd-1_family-0			Chr18B	3532967	3533006	LTR/Gypsy
												Chr15A	2255321	2255639	rnd-4_family-130			Chr18B	3532986	3533775	Unknown
												Chr15A	2255334	2255610	rnd-1_family-1			Chr18B	3533777	3533871	Unknown
												Chr15A	2255356	2255589	rnd-1_family-0			Chr18B	3533871	3534401	LTR/Gypsy
												Chr15A	2255368	2255685	rnd-4_family-130			Chr18B	3534406	3535229	Unknown
												Chr15A	2255397	2255669	rnd-1_family-1			Chr18B	3535228	3535286	LTR/Gypsy
												Chr15A	2255402	2255635	rnd-1_family-0			Chr18B	3535264	3535316	Unknown
												Chr15A	2255426	2255698	rnd-1_family-1			Chr18B	3535280	3535712	Unknown
												Chr15A	2255460	2255693	rnd-1_family-0			Chr18B	3535518	3536415	Unknown
												Chr15A	2255485	2255749	rnd-6_family-233			Chr18B	3536388	3536589	LTR/Gypsy
												Chr15A	2255540	2255915	rnd-6_family-233			Chr18B	3536577	3537783	Unknown
												Chr15A	2255586	2256077	rnd-6_family-233			Chr18B	3537783	3538530	LTR/Gypsy
												Chr15A	2255664	2256078	rnd-2_family-37			Chr18B	3538529	3539639	Unknown
												Chr15A	2256071	2256276	rnd-1_family-691			Chr18B	3539640	3539745	LTR/Gypsy
												Chr15A	2256411	2257671	rnd-6_family-412			Chr18B	3539743	3539971	LTR/Gypsy
												Chr15A	2257945	2259555	rnd-6_family-412			Chr18B	3539982	3540250	Unknown
												Chr15A	2257951	2259194	rnd-1_family-304			Chr18B	3540335	3540368	Simple_repeat
												Chr15A	2259558	2260792	rnd-1_family-48			Chr18B	3540496	3540629	Unknown
												Chr15A	2260793	2262023	rnd-1_family-59			Chr18B	3540637	3540824	Unknown
												Chr15A	2262016	2262389	rnd-3_family-192			Chr18B	3541417	3543238	LTR/Gypsy
												Chr15A	2262385	2262659	rnd-1_family-48			Chr18B	3543241	3544496	Unknown
												Chr15A	2262660	2263129	rnd-1_family-400			Chr18B	3544497	3546268	LTR/Copia
												Chr15A	2262681	2263363	rnd-6_family-412			Chr18B	3546272	3546532	Unknown
												Chr15A	2262863	2263864	rnd-6_family-412			Chr18B	3546582	3548156	LTR/Copia
												Chr15A	2263203	2264050	rnd-1_family-691			Chr18B	3547722	3548231	Unknown
												Chr15A	2264049	2264118	rnd-1_family-5			Chr18B	3548223	3548908	Unknown
												Chr15A	2264066	2264235	rnd-1_family-5			Chr18B	3548907	3552961	LTR/Gypsy
												Chr15A	2264115	2264414	rnd-6_family-6			Chr18B	3554688	3554986	Unknown
												Chr15A	2264282	2265197	rnd-1_family-13			Chr18B	3554993	3555505	Unknown
												Chr15A	2265197	2266392	rnd-1_family-146			Chr18B	3555508	3555894	Unknown
												Chr15A	2266291	2266419	rnd-1_family-107			Chr18B	3555895	3557485	Unknown
												Chr15A	2266404	2268448	rnd-1_family-38			Chr18B	3557384	3557512	Unknown
												Chr15A	2268449	2268629	rnd-1_family-5			Chr18B	3557487	3557956	Unknown
												Chr15A	2268598	2268637	rnd-5_family-432			Chr18B	3557956	3557993	Unknown
												Chr15A	2268737	2269952	rnd-1_family-49			Chr18B	3557960	3558215	LTR/Copia
												Chr15A	2269898	2269970	rnd-1_family-18			Chr18B	3558216	3558255	Unknown
												Chr15A	2271264	2271319	(GTTTTTT)n			Chr18B	3558264	3558990	Unknown
												Chr15A	2273052	2273170	rnd-4_family-252			Chr18B	3559807	3559843	Simple_repeat
												Chr15A	2273052	2273136	rnd-1_family-1			Chr18B	3559969	3560008	Simple_repeat
												Chr15A	2273068	2273350	rnd-1_family-0			Chr18B	3560672	3561467	Unknown
												Chr15A	2273099	2273545	rnd-6_family-233			Chr18B	3561972	3562684	Unknown
												Chr15A	2273541	2273687	rnd-1_family-13			Chr18B	3562685	3563920	Unknown
												Chr15A	2273688	2274281	rnd-5_family-25			Chr18B	3563918	3564325	Unknown
												Chr15A	2274280	2274455	rnd-4_family-194			Chr18B	3565750	3565836	Low_complexity
												Chr15A	2274282	2274627	rnd-4_family-25			Chr18B	3568090	3568235	Unknown
												Chr15A	2274325	2275383	rnd-5_family-1689			Chr18B	3568369	3568429	Low_complexity
												Chr15A	2275383	2276191	rnd-3_family-21			Chr18B	3568438	3568750	Unknown
												Chr15A	2276182	2276446	rnd-4_family-478			Chr18B	3568479	3569672	Unknown
												Chr15A	2276186	2276578	rnd-6_family-6			Chr18B	3568903	3571187	LTR/Copia
												Chr15A	2276366	2276761	rnd-2_family-37			Chr18B	3571262	3571804	LTR/Copia
												Chr15A	2276432	2276883	rnd-6_family-233			Chr18B	3571681	3571821	Unknown
												Chr15A	2276638	2276929	rnd-1_family-0			Chr18B	3571801	3573843	Unknown
												Chr15A	2276721	2277159	rnd-4_family-252			Chr18B	3573941	3579849	LTR/Gypsy
												Chr15A	2276721	2277001	rnd-4_family-252			Chr18B	3579850	3580236	Unknown
												Chr15A	2276738	2277055	rnd-4_family-130			Chr18B	3580245	3581564	Unknown
												Chr15A	2276742	2276974	rnd-1_family-0			Chr18B	3581649	3584946	LTR/Gypsy
												Chr15A	2276754	2277022	rnd-1_family-1			Chr18B	3584947	3586729	LTR/Copia
												Chr15A	2276776	2277224	rnd-4_family-252			Chr18B	3588480	3589794	Unknown
												Chr15A	2276776	2277009	rnd-1_family-0			Chr18B	3589852	3590054	Unknown
												Chr15A	2276810	2277089	rnd-1_family-1			Chr18B	3590065	3598000	LTR/Gypsy
												Chr15A	2276833	2277151	rnd-4_family-130			Chr18B	3598001	3598217	Unknown
												Chr15A	2276834	2277067	rnd-1_family-0			Chr18B	3598218	3598427	LTR/Gypsy
												Chr15A	2276869	2277275	rnd-4_family-252			Chr18B	3598425	3599997	LTR/Gypsy
												Chr15A	2276874	2277135	rnd-1_family-1			Chr18B	3599999	3600457	Unknown
												Chr15A	2276880	2277113	rnd-1_family-0			Chr18B	3600452	3600539	LTR/Gypsy
												Chr15A	2276892	2277168	rnd-1_family-1			Chr18B	3600462	3600659	Unknown
												Chr15A	2276914	2277380	rnd-4_family-252			Chr18B	3600665	3601030	Unknown
												Chr15A	2276925	2277243	rnd-4_family-130			Chr18B	3601147	3601193	Simple_repeat
												Chr15A	2276926	2277159	rnd-1_family-0			Chr18B	3601765	3602463	Unknown
												Chr15A	2276938	2277217	rnd-1_family-1			Chr18B	3602468	3602700	Unknown
												Chr15A	2276972	2277205	rnd-1_family-0			Chr18B	3602653	3602791	Unknown
												Chr15A	2276984	2277260	rnd-1_family-1			Chr18B	3602798	3602947	Unknown
												Chr15A	2276987	2277463	rnd-4_family-252			Chr18B	3602985	3603994	Unknown
												Chr15A	2277006	2277416	rnd-4_family-252			Chr18B	3604064	3604530	Unknown
												Chr15A	2277018	2277353	rnd-4_family-130			Chr18B	3605356	3606334	Unknown
												Chr15A	2277018	2277251	rnd-1_family-0			Chr18B	3606686	3606961	Unknown
												Chr15A	2277040	2277337	rnd-1_family-1			Chr18B	3607222	3607357	Unknown
												Chr15A	2277064	2277315	rnd-1_family-0			Chr18B	3607400	3607883	Unknown
												Chr15A	2277143	2277429	rnd-1_family-1			Chr18B	3607884	3611852	Unknown
												Chr15A	2277156	2277407	rnd-1_family-0			Chr18B	3612114	3613085	Unknown
												Chr15A	2277163	2277656	rnd-4_family-252			Chr18B	3613086	3613300	Unknown
												Chr15A	2277168	2277462	rnd-1_family-1			Chr18B	3613095	3613325	Unknown
												Chr15A	2277202	2277453	rnd-1_family-0			Chr18B	3613301	3615406	Unknown
												Chr15A	2277265	2277572	rnd-1_family-0			Chr18B	3616632	3617156	Unknown
												Chr15A	2277300	2277690	rnd-6_family-233			Chr18B	3617552	3618252	Unknown
												Chr15A	2277460	2277812	rnd-6_family-6			Chr18B	3618285	3619270	Unknown
												Chr15A	2277506	2277813	rnd-1_family-5			Chr18B	3619271	3619331	Unknown
												Chr15A	2277517	2277899	rnd-2_family-37			Chr18B	3619312	3619542	Unknown
												Chr15A	2277534	2277945	rnd-2_family-37			Chr18B	3619509	3619671	Unknown
												Chr15A	2277629	2278021	rnd-6_family-233			Chr18B	3619542	3621493	Unknown
												Chr15A	2277743	2278066	rnd-4_family-197			Chr18B	3621495	3621680	Unknown
												Chr15A	2277756	2278191	rnd-4_family-130			Chr18B	3621680	3621900	Unknown
												Chr15A	2277807	2278136	rnd-1_family-2			Chr18B	3621900	3622402	Unknown
												Chr15A	2277833	2278107	rnd-1_family-0			Chr18B	3622372	3622625	Unknown
												Chr15A	2277846	2278300	rnd-4_family-252			Chr18B	3622638	3622826	Unknown
												Chr15A	2277868	2278095	rnd-1_family-0			Chr18B	3622970	3623106	Unknown
												Chr15A	2277901	2278337	rnd-4_family-252			Chr18B	3623084	3623115	Unknown
												Chr15A	2277904	2278164	rnd-4_family-252			Chr18B	3623089	3623286	Unknown
												Chr15A	2277926	2278152	rnd-1_family-0			Chr18B	3623131	3624794	Unknown
												Chr15A	2277938	2278211	rnd-1_family-1			Chr18B	3624795	3625053	Unknown
												Chr15A	2277961	2278187	rnd-1_family-0			Chr18B	3625043	3625105	LTR/Gypsy
												Chr15A	2277967	2278221	rnd-1_family-1			Chr18B	3625059	3625370	Unknown
												Chr15A	2277972	2278283	rnd-4_family-130			Chr18B	3625365	3625421	Unknown
												Chr15A	2277987	2278426	rnd-4_family-252			Chr18B	3625371	3629617	Unknown
												Chr15A	2278017	2278327	rnd-4_family-130			Chr18B	3629466	3629735	Unknown
												Chr15A	2278018	2278245	rnd-1_family-0			Chr18B	3629585	3630074	Unknown
												Chr15A	2278043	2278313	rnd-1_family-1			Chr18B	3630066	3630103	Unknown
												Chr15A	2278054	2278291	rnd-1_family-0			Chr18B	3630075	3630606	Unknown
												Chr15A	2278055	2278373	rnd-4_family-130			Chr18B	3630432	3630832	Unknown
												Chr15A	2278093	2278325	rnd-1_family-0			Chr18B	3630481	3630964	Unknown
												Chr15A	2278098	2278357	rnd-1_family-1			Chr18B	3630544	3630591	Unknown
												Chr15A	2278100	2278415	rnd-4_family-130			Chr18B	3630607	3630636	Unknown
												Chr15A	2278125	2278517	rnd-4_family-252			Chr18B	3630753	3630809	Unknown
												Chr15A	2278126	2278403	rnd-1_family-1			Chr18B	3630810	3631127	Unknown
												Chr15A	2278150	2278381	rnd-1_family-0			Chr18B	3630832	3631284	Unknown
												Chr15A	2278175	2278449	rnd-1_family-1			Chr18B	3630893	3631016	Unknown
												Chr15A	2278196	2278509	rnd-4_family-130			Chr18B	3630898	3630934	Unknown
												Chr15A	2278204	2278415	rnd-1_family-2			Chr18B	3630935	3631327	Unknown
												Chr15A	2278230	2278461	rnd-1_family-0			Chr18B	3631120	3631330	Unknown
												Chr15A	2278238	2278563	rnd-4_family-130			Chr18B	3631128	3631190	Unknown
												Chr15A	2278264	2278536	rnd-1_family-1			Chr18B	3631331	3631387	Unknown
												Chr15A	2278288	2278517	rnd-1_family-0			Chr18B	3631388	3631804	Unknown
												Chr15A	2278322	2278733	rnd-6_family-233			Chr18B	3631551	3632011	Unknown
												Chr15A	2278367	2278700	rnd-6_family-233			Chr18B	3631713	3632012	Unknown
												Chr15A	2278586	2278754	rnd-6_family-6			Chr18B	3631789	3632409	Unknown
												Chr15A	2278733	2281752	rnd-1_family-13			Chr18B	3632013	3632247	Unknown
												Chr15A	2281747	2282031	rnd-1_family-48			Chr18B	3632382	3632420	Unknown
												Chr15A	2282001	2282035	rnd-1_family-150			Chr18B	3632436	3633304	LTR/Gypsy
												Chr15A	2282024	2282399	rnd-4_family-547			Chr18B	3633288	3634514	Unknown
												Chr15A	2282394	2283475	rnd-5_family-895			Chr18B	3634209	3635307	LTR/Gypsy
												Chr15A	2283431	2283484	rnd-5_family-1200			Chr18B	3635288	3635369	Unknown
												Chr15A	2283475	2283841	rnd-4_family-547			Chr18B	3635307	3636945	Unknown
												Chr15A	2283828	2284047	rnd-6_family-6			Chr18B	3636956	3640817	LTR/Gypsy
												Chr15A	2283855	2285851	rnd-6_family-6			Chr18B	3640824	3640973	Unknown
												Chr15A	2285850	2287135	rnd-1_family-13			Chr18B	3640975	3642136	Unknown
												Chr15A	2287136	2287184	(T)n			Chr18B	3642298	3644143	Unknown
												Chr15A	2287185	2287369	rnd-6_family-6			Chr18B	3644126	3645764	Unknown
												Chr15A	2287185	2287207	rnd-1_family-13			Chr18B	3645782	3650654	LTR/Gypsy
												Chr15A	2287319	2287380	rnd-4_family-478			Chr18B	3650656	3652079	LTR/Gypsy
												Chr15A	2287370	2287420	rnd-6_family-233			Chr18B	3652058	3652199	Unknown
												Chr15A	2287376	2287824	rnd-1_family-5			Chr18B	3652077	3652313	Unknown
												Chr15A	2287826	2289472	rnd-4_family-547			Chr18B	3652314	3652357	Simple_repeat
												Chr15A	2289467	2289780	rnd-1_family-236			Chr18B	3652358	3652626	Unknown
												Chr15A	2289486	2289822	rnd-5_family-138			Chr18B	3652626	3652662	Unknown
												Chr15A	2289787	2289843	rnd-1_family-546			Chr18B	3652655	3653592	Unknown
												Chr15A	2289880	2289914	(GATCTC)n			Chr18B	3653578	3653826	LTR/Gypsy
												Chr15A	2290023	2292328	rnd-1_family-404			Chr18B	3653827	3656827	LTR/Gypsy
												Chr15A	2292512	2294516	rnd-1_family-189			Chr18B	3656904	3656950	Simple_repeat
												Chr15A	2292836	2294501	rnd-1_family-373			Chr18B	3657240	3657838	Unknown
												Chr15A	2292885	2294824	rnd-5_family-138			Chr18B	3657849	3658384	Unknown
												Chr15A	2294598	2294988	rnd-1_family-189			Chr18B	3658610	3658649	Simple_repeat
												Chr15A	2295001	2295171	rnd-4_family-547			Chr18B	3659730	3659766	Simple_repeat
												Chr15A	2295208	2295484	rnd-5_family-138			Chr18B	3660543	3660606	Unknown
												Chr15A	2295529	2296744	rnd-1_family-49			Chr18B	3660760	3660951	Unknown
												Chr15A	2296690	2296752	rnd-1_family-57			Chr18B	3661545	3661629	Unknown
												Chr15A	2296756	2301476	rnd-5_family-138			Chr18B	3661630	3661676	Unknown
												Chr15A	2301232	2301614	rnd-5_family-138			Chr18B	3661676	3661891	Unknown
												Chr15A	2301611	2302859	rnd-4_family-547			Chr18B	3661892	3662389	Unknown
												Chr15A	2302862	2303401	rnd-5_family-712			Chr18B	3662393	3662561	Unknown
												Chr15A	2303401	2305015	rnd-4_family-547			Chr18B	3665645	3665756	LTR/Gypsy
												Chr15A	2305224	2305289	rnd-1_family-1279			Chr18B	3665753	3665861	Unknown
												Chr15A	2305579	2306312	rnd-6_family-266			Chr18B	3665785	3666152	Unknown
												Chr15A	2306303	2310880	rnd-6_family-6			Chr18B	3666084	3666294	Unknown
												Chr15A	2308881	2311216	rnd-6_family-6			Chr18B	3666140	3666315	Unknown
												Chr15A	2311217	2311244	(TTTTG)n			Chr18B	3666302	3666703	Unknown
												Chr15A	2311245	2311381	rnd-6_family-6			Chr18B	3666705	3666959	Unknown
												Chr15A	2311382	2313157	rnd-1_family-13			Chr18B	3666958	3667508	Unknown
												Chr15A	2311922	2317431	rnd-1_family-15			Chr18B	3667516	3667833	LTR/Gypsy
												Chr15A	2317371	2317435	rnd-6_family-6			Chr18B	3667848	3667887	Unknown
												Chr15A	2317436	2317529	(T)n			Chr18B	3667854	3667984	Unknown
												Chr15A	2317530	2318016	rnd-6_family-6			Chr18B	3667935	3669331	Unknown
												Chr15A	2318017	2318103	rnd-5_family-709			Chr18B	3668211	3669380	Unknown
												Chr15A	2318104	2318279	rnd-1_family-1083			Chr18B	3669381	3669880	Unknown
												Chr15A	2318114	2318356	rnd-4_family-1123			Chr18B	3669881	3669919	Unknown
												Chr15A	2318280	2320703	rnd-4_family-73			Chr18B	3669898	3670143	Unknown
												Chr15A	2320707	2320886	rnd-5_family-739			Chr18B	3670364	3670422	Low_complexity
												Chr15A	2320888	2321558	rnd-1_family-714			Chr18B	3671997	3672025	Low_complexity
												Chr15A	2321559	2321749	rnd-1_family-167			Chr18B	3672129	3672480	Unknown
												Chr15A	2321738	2322137	rnd-1_family-321			Chr18B	3672372	3672631	Unknown
												Chr15A	2321744	2321978	rnd-1_family-714			Chr18B	3672546	3672642	Unknown
												Chr15A	2321959	2323072	rnd-5_family-2195			Chr18B	3672707	3674339	Unknown
												Chr15A	2322877	2323120	rnd-1_family-802			Chr18B	3674277	3674349	Unknown
												Chr15A	2323500	2323713	rnd-5_family-3465			Chr18B	3674343	3674566	LTR/Gypsy
												Chr15A	2323500	2323675	rnd-1_family-1083			Chr18B	3674567	3674895	LTR/Gypsy
												Chr15A	2323725	2324039	rnd-6_family-266			Chr18B	3675068	3675190	Unknown
												Chr15A	2323725	2323993	rnd-1_family-21			Chr18B	3675291	3675693	Unknown
												Chr15A	2324040	2324676	(A)n			Chr18B	3675693	3676893	Unknown
												Chr15A	2324677	2324723	rnd-6_family-266			Chr18B	3676918	3677070	Unknown
												Chr15A	2324722	2325379	rnd-6_family-266			Chr18B	3677070	3677760	LTR/Gypsy
												Chr15A	2325210	2325414	rnd-5_family-1842			Chr18B	3677763	3678413	Unknown
												Chr15A	2325333	2325431	rnd-3_family-21			Chr18B	3678411	3678526	LTR/Gypsy
												Chr15A	2325347	2325498	rnd-5_family-25			Chr18B	3678527	3679627	Unknown
												Chr15A	2325380	2326170	rnd-1_family-58			Chr18B	3679630	3680219	Unknown
												Chr15A	2326171	2327863	rnd-1_family-58			Chr18B	3680220	3680599	LTR/Gypsy
												Chr15A	2327744	2327916	rnd-4_family-151			Chr18B	3680600	3680875	Unknown
												Chr15A	2327864	2328433	rnd-1_family-21			Chr18B	3680954	3681003	Simple_repeat
												Chr15A	2328436	2328464	rnd-1_family-1262			Chr18B	3681568	3681949	Unknown
												Chr15A	2328448	2328747	rnd-1_family-377			Chr18B	3682031	3682422	Unknown
												Chr15A	2328480	2328786	rnd-1_family-18			Chr18B	3682404	3682619	Unknown
												Chr15A	2328542	2328747	rnd-1_family-568			Chr18B	3682529	3682633	Unknown
												Chr15A	2328776	2328923	rnd-1_family-373			Chr18B	3682629	3682705	Unknown
												Chr15A	2328927	2329189	rnd-4_family-18			Chr18B	3682824	3683424	Unknown
												Chr15A	2329213	2330262	rnd-1_family-148			Chr18B	3683435	3684858	Unknown
												Chr15A	2330263	2330642	rnd-3_family-284			Chr18B	3684859	3685072	Unknown
												Chr15A	2330792	2331852	rnd-5_family-861			Chr18B	3685071	3685207	Unknown
												Chr15A	2331656	2331876	rnd-1_family-15			Chr18B	3685207	3686174	Unknown
												Chr15A	2331684	2331910	rnd-5_family-861			Chr18B	3686175	3686420	Unknown
												Chr15A	2331917	2331958	(TTGAT)n			Chr18B	3686432	3686464	Unknown
												Chr15A	2332125	2332469	rnd-1_family-201			Chr18B	3690766	3690801	Simple_repeat
												Chr15A	2332530	2333246	rnd-1_family-34			Chr18B	3691776	3692633	Unknown
												Chr15A	2333188	2333253	rnd-1_family-26			Chr18B	3694353	3694788	Unknown
												Chr15A	2333629	2334006	rnd-5_family-1182			Chr18B	3694839	3696341	LTR/Gypsy
												Chr15A	2334031	2334105	rnd-4_family-373			Chr18B	3696288	3696349	Unknown
												Chr15A	2334057	2334105	rnd-1_family-360			Chr18B	3696341	3696893	Unknown
												Chr15A	2336085	2336182	rnd-1_family-822			Chr18B	3696895	3696944	Unknown
												Chr15A	2336895	2337004	rnd-5_family-86			Chr18B	3696918	3697012	Unknown
												Chr15A	2336900	2336996	rnd-1_family-384			Chr18B	3696945	3697416	Unknown
												Chr15A	2337122	2337208	rnd-4_family-130			Chr18B	3697416	3699101	Unknown
												Chr15A	2337124	2337269	rnd-5_family-2555			Chr18B	3699058	3699120	Unknown
												Chr15A	2337178	2337236	rnd-1_family-219			Chr18B	3699080	3699841	Unknown
												Chr15A	2337188	2337269	rnd-4_family-436			Chr18B	3699842	3700899	Unknown
												Chr15A	2337660	2337703	(TCTCTCAC)n			Chr18B	3700900	3701010	LTR/Gypsy
												Chr15A	2337795	2338303	rnd-6_family-1817			Chr18B	3701007	3701634	Unknown
												Chr15A	2338359	2338395	(TCTTG)n			Chr18B	3701635	3702158	Unknown
												Chr15A	2339481	2340284	rnd-6_family-755			Chr18B	3702161	3702312	Low_complexity
												Chr15A	2340957	2341841	rnd-1_family-139			Chr18B	3702313	3702416	Unknown
												Chr15A	2341976	2342176	rnd-1_family-1014			Chr18B	3702390	3702876	Unknown
												Chr15A	2344269	2344453	rnd-1_family-996			Chr18B	3702877	3702925	Simple_repeat
												Chr15A	2344469	2344814	rnd-5_family-616			Chr18B	3702926	3703427	Unknown
												Chr15A	2344812	2344980	rnd-1_family-996			Chr18B	3703428	3706112	Unknown
												Chr15A	2345461	2345574	rnd-6_family-112			Chr18B	3706113	3707010	Unknown
												Chr15A	2345496	2345578	rnd-5_family-816			Chr18B	3707009	3707180	Unknown
												Chr15A	2347424	2347521	rnd-5_family-86			Chr18B	3708584	3709543	Unknown
												Chr15A	2347524	2347800	rnd-1_family-1118			Chr18B	3709544	3709760	Unknown
												Chr15A	2347641	2347842	rnd-1_family-1044			Chr18B	3709761	3710885	Unknown
												Chr15A	2347886	2348228	rnd-5_family-3510			Chr18B	3710865	3711649	Unknown
												Chr15A	2348139	2348256	rnd-1_family-1096			Chr18B	3711649	3712639	Unknown
												Chr15A	2348327	2348725	rnd-1_family-1203			Chr18B	3713890	3714391	Unknown
												Chr15A	2348627	2349031	rnd-1_family-1140			Chr18B	3714817	3715485	Unknown
												Chr15A	2349038	2349332	rnd-5_family-1012			Chr18B	3715486	3715878	Unknown
												Chr15A	2349335	2350385	rnd-1_family-642			Chr18B	3715870	3716014	Unknown
												Chr15A	2350706	2352276	rnd-6_family-351			Chr18B	3716015	3716235	Unknown
												Chr15A	2352236	2352300	rnd-1_family-591			Chr18B	3716092	3716298	Unknown
												Chr15A	2352256	2352532	rnd-1_family-1118			Chr18B	3716299	3720380	Unknown
												Chr15A	2352373	2352574	rnd-1_family-1044			Chr18B	3720330	3720386	Unknown
												Chr15A	2352618	2352960	rnd-5_family-3510			Chr18B	3720381	3720692	Unknown
												Chr15A	2353559	2354319	rnd-1_family-594			Chr18B	3720698	3720957	Unknown
												Chr15A	2354320	2355031	rnd-1_family-575			Chr18B	3720958	3721239	Unknown
												Chr15A	2355019	2355063	rnd-1_family-406			Chr18B	3721234	3722939	Unknown
												Chr15A	2355065	2355362	rnd-1_family-594			Chr18B	3722810	3722955	Unknown
												Chr15A	2355704	2355730	(A)n			Chr18B	3722939	3723151	Unknown
												Chr15A	2356415	2356466	(TAAA)n			Chr18B	3723150	3723210	Unknown
												Chr15A	2356506	2356608	rnd-1_family-1233			Chr18B	3723211	3726823	Unknown
												Chr15A	2356529	2357157	rnd-1_family-825			Chr18B	3726822	3729313	LTR/Gypsy
												Chr15A	2357053	2357430	rnd-1_family-813			Chr18B	3729330	3729488	Unknown
												Chr15A	2357663	2357865	rnd-1_family-625			Chr18B	3729566	3729602	Simple_repeat
												Chr15A	2358196	2358300	rnd-1_family-18			Chr18B	3729691	3729735	Simple_repeat
												Chr15A	2358255	2358309	rnd-1_family-18			Chr18B	3729939	3729962	Simple_repeat
												Chr15A	2366866	2367141	rnd-1_family-662			Chr18B	3730054	3730242	Unknown
												Chr15A	2367147	2367391	rnd-1_family-852			Chr18B	3730264	3730315	Simple_repeat
												Chr15A	2367430	2367665	rnd-5_family-317			Chr18B	3730316	3730342	Low_complexity
												Chr15A	2367481	2367792	rnd-6_family-137			Chr18B	3730834	3731193	Unknown
												Chr15A	2367531	2367750	rnd-5_family-2954			Chr18B	3731106	3731463	Unknown
												Chr15A	2367597	2367793	rnd-1_family-14			Chr18B	3731533	3733598	Unknown
												Chr15A	2367791	2368006	rnd-2_family-257			Chr18B	3733673	3733910	Unknown
												Chr15A	2368090	2368158	rnd-6_family-1134			Chr18B	3733911	3744232	LTR/Gypsy
												Chr15A	2368100	2368828	rnd-1_family-57			Chr18B	3744232	3744903	LTR/Gypsy
												Chr15A	2368809	2369229	rnd-1_family-77			Chr18B	3744972	3747141	Unknown
												Chr15A	2369229	2369550	rnd-5_family-253			Chr18B	3747464	3747516	Unknown
												Chr15A	2369553	2369804	rnd-1_family-1243			Chr18B	3747517	3747700	Unknown
												Chr15A	2369583	2369804	rnd-1_family-1284			Chr18B	3747702	3748079	Unknown
												Chr15A	2369804	2370444	rnd-1_family-188			Chr18B	3748068	3749695	Unknown
												Chr15A	2370608	2370761	rnd-1_family-77			Chr18B	3749643	3749708	Unknown
												Chr15A	2370766	2370971	rnd-5_family-477			Chr18B	3749838	3750164	Unknown
												Chr15A	2370767	2370996	rnd-5_family-477			Chr18B	3750165	3750230	LTR/Gypsy
												Chr15A	2371043	2371167	rnd-5_family-2954			Chr18B	3750231	3750851	Unknown
												Chr15A	2371158	2371281	rnd-2_family-49			Chr18B	3750910	3751025	Unknown
												Chr15A	2371180	2371269	rnd-1_family-47			Chr18B	3751253	3752008	Unknown
												Chr15A	2371243	2371295	rnd-4_family-252			Chr18B	3752009	3752040	LTR/Gypsy
												Chr15A	2371566	2371637	rnd-5_family-338			Chr18B	3752041	3752162	Unknown
												Chr15A	2371577	2371793	rnd-5_family-338			Chr18B	3752163	3752386	Simple_repeat
												Chr15A	2371618	2371799	rnd-5_family-527			Chr18B	3752387	3752500	Unknown
												Chr15A	2371729	2371809	rnd-5_family-630			Chr18B	3752501	3753333	LTR/Gypsy
												Chr15A	2371814	2371927	rnd-4_family-194			Chr18B	3753334	3753878	Unknown
												Chr15A	2371938	2372141	rnd-5_family-2505			Chr18B	3753883	3754037	Unknown
												Chr15A	2372142	2372883	rnd-5_family-2505			Chr18B	3754082	3754323	Unknown
												Chr15A	2372885	2373117	rnd-3_family-58			Chr18B	3754328	3754892	Unknown
												Chr15A	2373148	2373207	rnd-1_family-182			Chr18B	3754962	3755367	Unknown
												Chr15A	2373206	2373321	rnd-1_family-47			Chr18B	3755354	3755425	LTR/Gypsy
												Chr15A	2373222	2373838	rnd-1_family-1			Chr18B	3755364	3757018	Unknown
												Chr15A	2373578	2374131	rnd-4_family-252			Chr18B	3757006	3757075	Unknown
												Chr15A	2373609	2373880	rnd-1_family-1			Chr18B	3757083	3757275	Unknown
												Chr15A	2373659	2374038	rnd-4_family-252			Chr18B	3757316	3757373	Unknown
												Chr15A	2373668	2373936	rnd-1_family-1			Chr18B	3757421	3757547	Unknown
												Chr15A	2373703	2374148	rnd-4_family-252			Chr18B	3757585	3757945	Unknown
												Chr15A	2373757	2374161	rnd-3_family-512			Chr18B	3758055	3758747	Unknown
												Chr15A	2374162	2375181	rnd-5_family-2505			Chr18B	3759333	3759576	Unknown
												Chr15A	2375235	2375689	rnd-5_family-861			Chr18B	3759768	3759905	Unknown
												Chr15A	2375693	2375883	rnd-5_family-861			Chr18B	3759909	3759944	Unknown
												Chr15A	2375693	2375818	rnd-4_family-194			Chr18B	3760080	3760257	Unknown
												Chr15A	2375735	2376775	rnd-5_family-1689			Chr18B	3760285	3760344	Unknown
												Chr15A	2376772	2376845	rnd-4_family-194			Chr18B	3760344	3760515	Unknown
												Chr15A	2376772	2376826	rnd-3_family-58			Chr18B	3760511	3762051	Unknown
												Chr15A	2376845	2376989	rnd-5_family-527			Chr18B	3761971	3762071	Unknown
												Chr15A	2377016	2377113	rnd-1_family-201			Chr18B	3762051	3762175	Unknown
												Chr15A	2377122	2377735	rnd-5_family-2505			Chr18B	3762175	3763090	Unknown
												Chr15A	2377731	2378015	rnd-1_family-926			Chr18B	3763092	3763140	Unknown
												Chr15A	2378016	2378065	(TTA)n			Chr18B	3763165	3763571	Unknown
												Chr15A	2378066	2378073	rnd-1_family-926			Chr18B	3763553	3763571	Unknown
												Chr15A	2378073	2378444	rnd-1_family-904			Chr18B	3763572	3763755	Unknown
												Chr15A	2378432	2378481	rnd-1_family-855			Chr18B	3763751	3763863	LTR/Gypsy
												Chr15A	2378478	2378806	rnd-3_family-346			Chr18B	3765490	3765593	Unknown
												Chr15A	2378815	2380511	rnd-1_family-59			Chr18B	3766700	3768338	Unknown
												Chr15A	2380469	2380517	rnd-1_family-10			Chr18B	3768272	3768347	Unknown
												Chr15A	2380515	2380697	rnd-1_family-294			Chr18B	3768572	3768767	Unknown
												Chr15A	2380681	2380757	rnd-3_family-346			Chr18B	3768751	3769259	Unknown
												Chr15A	2380697	2380757	rnd-6_family-193			Chr18B	3769269	3769476	Unknown
												Chr15A	2380750	2381275	rnd-1_family-325			Chr18B	3769477	3772336	LTR/Gypsy
												Chr15A	2381307	2381431	rnd-1_family-201			Chr18B	3769485	3769514	Unknown
												Chr15A	2381620	2381648	(AGAAA)n			Chr18B	3772347	3772562	Unknown
												Chr15A	2381702	2381761	(GAA)n			Chr18B	3772522	3772570	Unknown
												Chr15A	2385975	2386227	rnd-1_family-24			Chr18B	3772563	3773156	LTR/Gypsy
												Chr15A	2386225	2387132	rnd-1_family-139			Chr18B	3773167	3776087	LTR/Gypsy
												Chr15A	2387133	2387393	rnd-4_family-842			Chr18B	3776088	3776248	Unknown
												Chr15A	2387478	2387525	rnd-1_family-1032			Chr18B	3776249	3776284	Unknown
												Chr15A	2387583	2387785	rnd-1_family-276			Chr18B	3776368	3776615	Unknown
												Chr15A	2387758	2387796	rnd-5_family-3665			Chr18B	3776841	3777147	Unknown
												Chr15A	2387807	2388172	rnd-1_family-120			Chr18B	3777151	3777635	LTR/Gypsy
												Chr15A	2388909	2389267	rnd-1_family-57			Chr18B	3777916	3779177	LTR/Gypsy
												Chr15A	2390533	2390674	rnd-1_family-1081			Chr18B	3779336	3782613	LTR/Gypsy
												Chr15A	2390581	2390736	rnd-1_family-824			Chr18B	3782614	3782984	Unknown
												Chr15A	2390674	2390836	rnd-1_family-824			Chr18B	3782989	3783145	Unknown
												Chr15A	2390838	2390911	rnd-1_family-43			Chr18B	3783241	3783667	Unknown
												Chr15A	2390911	2391888	rnd-1_family-152			Chr18B	3783836	3784008	Unknown
												Chr15A	2391903	2392239	rnd-1_family-43			Chr18B	3784135	3784218	Unknown
												Chr15A	2392478	2392654	rnd-1_family-167			Chr18B	3784271	3784382	Unknown
												Chr15A	2392823	2393092	rnd-5_family-2686			Chr18B	3784377	3785280	Unknown
												Chr15A	2392920	2393104	rnd-1_family-476			Chr18B	3785330	3786847	Unknown
												Chr15A	2393451	2393488	(G)n			Chr18B	3786946	3786980	Simple_repeat
												Chr15A	2394512	2394668	rnd-1_family-552			Chr18B	3787085	3787237	Unknown
												Chr15A	2394769	2395207	rnd-1_family-559			Chr18B	3788450	3788504	Simple_repeat
												Chr15A	2395501	2395572	rnd-3_family-192			Chr18B	3792436	3792686	Unknown
												Chr15A	2395501	2395554	rnd-1_family-59			Chr18B	3793836	3793916	Simple_repeat
												Chr15A	2395531	2395646	rnd-4_family-151			Chr18B	3794982	3796653	Unknown
												Chr15A	2395556	2395741	rnd-4_family-151			Chr18B	3796668	3797175	Unknown
												Chr15A	2395740	2397662	rnd-4_family-151			Chr18B	3797191	3797606	Unknown
												Chr15A	2397544	2397754	rnd-5_family-25			Chr18B	3797690	3797725	Unknown
												Chr15A	2397798	2398320	rnd-6_family-1134			Chr18B	3797726	3797886	Unknown
												Chr15A	2398578	2399203	rnd-5_family-150			Chr18B	3797887	3798592	LTR/Gypsy
												Chr15A	2399206	2399892	rnd-3_family-346			Chr18B	3798592	3800225	Unknown
												Chr15A	2399895	2400083	rnd-4_family-562			Chr18B	3800222	3801137	LTR/Gypsy
												Chr15A	2400451	2400571	rnd-5_family-150			Chr18B	3801139	3801564	LTR/Copia
												Chr15A	2400698	2400755	rnd-1_family-1089			Chr18B	3801538	3803482	LTR/Gypsy
												Chr15A	2400782	2400986	rnd-1_family-625			Chr18B	3803422	3803500	Unknown
												Chr15A	2401075	2401427	rnd-1_family-852			Chr18B	3803481	3803612	Unknown
												Chr15A	2401137	2401586	rnd-1_family-813			Chr18B	3804229	3804396	Unknown
												Chr15A	2401482	2401984	rnd-1_family-825			Chr18B	3804547	3804610	Unknown
												Chr15A	2402084	2402195	rnd-1_family-1249			Chr18B	3805129	3805164	Simple_repeat
												Chr15A	2402289	2402612	rnd-1_family-594			Chr18B	3806510	3806534	Simple_repeat
												Chr15A	2402627	2402950	rnd-5_family-2505			Chr18B	3806942	3806979	Simple_repeat
												Chr15A	2402950	2403222	rnd-3_family-346			Chr18B	3807132	3807157	Simple_repeat
												Chr15A	2403222	2403870	rnd-1_family-815			Chr18B	3807903	3808045	Unknown
												Chr15A	2403869	2404484	rnd-1_family-43			Chr18B	3807946	3809247	Unknown
												Chr15A	2404479	2405262	rnd-1_family-594			Chr18B	3809251	3809405	Unknown
												Chr15A	2405306	2405472	rnd-1_family-952			Chr18B	3809449	3809578	Unknown
												Chr15A	2405329	2405487	rnd-1_family-836			Chr18B	3809695	3810227	Unknown
												Chr15A	2405378	2405488	rnd-1_family-835			Chr18B	3810297	3810647	Unknown
												Chr15A	2405490	2405583	rnd-1_family-70			Chr18B	3810645	3811029	Unknown
												Chr15A	2409251	2409295	(ACA)n			Chr18B	3811029	3812257	Unknown
												Chr15A	2409296	2409314	(CAT)n			Chr18B	3812258	3813127	Unknown
												Chr15A	2410837	2410881	(GAG)n			Chr18B	3813164	3814384	Unknown
												Chr15A	2410932	2410968	(AGGAGA)n			Chr18B	3814383	3814457	Unknown
												Chr15A	2411372	2411421	(AAG)n			Chr18B	3814455	3815670	Unknown
												Chr15A	2411850	2411867	(TGA)n			Chr18B	3815706	3815912	Unknown
												Chr15A	2411981	2412167	(CTTT)n			Chr18B	3815953	3816011	Unknown
												Chr15A	2411992	2412093	(CTCTTT)n			Chr18B	3816116	3816478	Unknown
												Chr15A	2412118	2412168	(TT)n			Chr18B	3816646	3817442	Unknown
												Chr15A	2412262	2412370	rnd-1_family-345			Chr18B	3817809	3817868	Unknown
												Chr15A	2412359	2412423	rnd-1_family-281			Chr18B	3817827	3819459	Unknown
												Chr15A	2412429	2412487	rnd-1_family-224			Chr18B	3819581	3820825	Unknown
												Chr15A	2412517	2412583	rnd-1_family-174			Chr18B	3820836	3821053	Unknown
												Chr15A	2412578	2412971	rnd-4_family-18			Chr18B	3821091	3821282	LTR/Gypsy
												Chr15A	2412965	2413015	rnd-1_family-14			Chr18B	3821283	3821334	Simple_repeat
												Chr15A	2412971	2413202	rnd-5_family-338			Chr18B	3821335	3822290	LTR/Gypsy
												Chr15A	2413206	2413905	rnd-5_family-549			Chr18B	3822293	3822712	Unknown
												Chr15A	2413907	2414155	rnd-1_family-393			Chr18B	3822709	3824412	Unknown
												Chr15A	2414163	2414212	rnd-5_family-709			Chr18B	3824365	3825605	Unknown
												Chr15A	2414258	2414327	rnd-4_family-736			Chr18B	3826487	3826703	Unknown
												Chr15A	2414379	2414477	rnd-4_family-736			Chr18B	3826708	3828220	LTR/Gypsy
												Chr15A	2414497	2414610	rnd-5_family-1456			Chr18B	3828225	3828274	Unknown
												Chr15A	2417609	2417647	(TCT)n			Chr18B	3828271	3828511	Unknown
												Chr15A	2418372	2418446	rnd-1_family-224			Chr18B	3828300	3828554	Unknown
												Chr15A	2418399	2418477	rnd-1_family-224			Chr18B	3828539	3828652	Unknown
												Chr15A	2418646	2418877	rnd-1_family-492			Chr18B	3828653	3829375	LTR/Gypsy
												Chr15A	2418646	2418820	rnd-1_family-607			Chr18B	3829376	3829472	Unknown
												Chr15A	2419057	2419497	rnd-1_family-339			Chr18B	3829472	3829908	Unknown
												Chr15A	2419506	2419844	rnd-5_family-649			Chr18B	3829891	3830017	LTR/Copia
												Chr15A	2420086	2420301	rnd-5_family-479			Chr18B	3830018	3831412	LTR/Gypsy
												Chr15A	2420772	2420858	rnd-1_family-513			Chr18B	3831412	3831877	Unknown
												Chr15A	2420812	2420911	rnd-1_family-910			Chr18B	3831875	3832576	Unknown
												Chr15A	2421282	2421515	rnd-4_family-194			Chr18B	3832552	3832597	Unknown
												Chr15A	2421527	2421939	rnd-1_family-293			Chr18B	3832559	3832639	Unknown
												Chr15A	2421960	2422280	rnd-5_family-709			Chr18B	3832640	3832927	Unknown
												Chr15A	2422418	2422766	rnd-5_family-3419			Chr18B	3832928	3833179	Unknown
												Chr15A	2422506	2422768	rnd-1_family-492			Chr18B	3833180	3833323	Unknown
												Chr15A	2422811	2423151	rnd-5_family-707			Chr18B	3833283	3833373	Unknown
												Chr15A	2423160	2424223	rnd-3_family-346			Chr18B	3833374	3833581	Unknown
												Chr15A	2424225	2424348	rnd-5_family-707			Chr18B	3833858	3833932	Unknown
												Chr15A	2424679	2424752	rnd-5_family-707			Chr18B	3833933	3834842	Unknown
												Chr15A	2424866	2425004	rnd-1_family-1281			Chr18B	3834475	3835125	Unknown
												Chr15A	2425072	2425233	rnd-1_family-624			Chr18B	3835123	3835511	Unknown
												Chr15A	2425292	2425621	rnd-4_family-18			Chr18B	3835537	3835657	LTR/Gypsy
												Chr15A	2425534	2426057	rnd-1_family-33			Chr18B	3835693	3835772	LTR/Gypsy
												Chr15A	2425994	2426436	rnd-1_family-33			Chr18B	3835708	3837393	Unknown
												Chr15A	2426431	2427551	rnd-5_family-549			Chr18B	3837453	3837715	LTR/Copia
												Chr15A	2427704	2428744	rnd-3_family-346			Chr18B	3837816	3838455	Unknown
												Chr15A	2428759	2429135	rnd-1_family-548			Chr18B	3838467	3839126	Unknown
												Chr15A	2429787	2429808	(TCAC)n			Chr18B	3839108	3839253	Unknown
												Chr15A	2430082	2430415	rnd-5_family-1770			Chr18B	3839267	3840220	Unknown
												Chr15A	2430425	2430471	(CCTCAA)n			Chr18B	3840252	3841490	Unknown
												Chr15A	2431765	2431783	(TA)n			Chr18B	3841476	3842172	Unknown
												Chr15A	2431846	2431946	rnd-1_family-543			Chr18B	3842269	3842591	Unknown
												Chr15A	2432124	2432452	rnd-5_family-1842			Chr18B	3842542	3842633	Unknown
												Chr15A	2432453	2432487	(CAC)n			Chr18B	3842634	3842815	Unknown
												Chr15A	2432488	2432548	rnd-5_family-1842			Chr18B	3842784	3842819	Unknown
												Chr15A	2432654	2433045	rnd-5_family-1842			Chr18B	3842816	3842939	Unknown
												Chr15A	2433100	2433294	rnd-4_family-252			Chr18B	3842833	3843569	Unknown
												Chr15A	2433126	2434772	rnd-1_family-46			Chr18B	3843571	3843679	LTR/Gypsy
												Chr15A	2434797	2435241	rnd-1_family-543			Chr18B	3843585	3843919	Unknown
												Chr15A	2435499	2435588	rnd-3_family-219			Chr18B	3843916	3846966	Unknown
												Chr15A	2435573	2435643	rnd-3_family-58			Chr18B	3846959	3851921	Unknown
												Chr15A	2435583	2436540	rnd-1_family-50			Chr18B	3851834	3852069	Unknown
												Chr15A	2436541	2437538	rnd-6_family-266			Chr18B	3852219	3852294	Unknown
												Chr15A	2437199	2437802	rnd-5_family-709			Chr18B	3852287	3852340	Unknown
												Chr15A	2437486	2438305	rnd-6_family-266			Chr18B	3852332	3852444	Unknown
												Chr15A	2437717	2438486	rnd-5_family-709			Chr18B	3852446	3852585	Unknown
												Chr15A	2437992	2438578	rnd-1_family-21			Chr18B	3852583	3853966	Unknown
												Chr15A	2438118	2438682	rnd-1_family-29			Chr18B	3854981	3856275	Unknown
												Chr15A	2438259	2438761	rnd-1_family-17			Chr18B	3856227	3856285	Unknown
												Chr15A	2438392	2438814	rnd-3_family-5			Chr18B	3856319	3856474	Unknown
												Chr15A	2438813	2439097	rnd-1_family-10			Chr18B	3856374	3856574	Unknown
												Chr15A	2439056	2439112	rnd-4_family-198			Chr18B	3856550	3856622	Unknown
												Chr15A	2439096	2439924	rnd-1_family-212			Chr18B	3856619	3856679	Unknown
												Chr15A	2440185	2440315	rnd-1_family-11			Chr18B	3856803	3856901	Unknown
												Chr15A	2440231	2440445	rnd-1_family-510			Chr18B	3857011	3858148	Unknown
												Chr15A	2440432	2440660	rnd-4_family-404			Chr18B	3858211	3858242	Simple_repeat
												Chr15A	2440725	2440835	rnd-1_family-629			Chr18B	3858430	3858474	Simple_repeat
												Chr15A	2440874	2441233	rnd-5_family-1360			Chr18B	3858563	3858680	Unknown
												Chr15A	2441928	2441949	(TG)n			Chr18B	3858817	3859020	Unknown
												Chr15A	2442450	2442499	(ATCAAA)n			Chr18B	3859022	3859237	Unknown
												Chr15A	2443523	2443546	(CAA)n			Chr18B	3859242	3859517	Unknown
												Chr15A	2444588	2444776	rnd-1_family-1027			Chr18B	3859570	3860105	Unknown
												Chr15A	2444718	2444798	rnd-1_family-1065			Chr18B	3860287	3861145	Unknown
												Chr15A	2445489	2447129	rnd-3_family-34			Chr18B	3861334	3861674	Unknown
												Chr15A	2445891	2446572	rnd-1_family-797			Chr18B	3863366	3863415	Simple_repeat
												Chr15A	2447138	2447780	rnd-5_family-35			Chr18B	3864685	3865324	Unknown
												Chr15A	2447637	2448857	rnd-1_family-10			Chr18B	3865344	3866300	Unknown
												Chr15A	2447779	2448514	rnd-1_family-890			Chr18B	3866306	3866455	Unknown
												Chr15A	2448097	2449608	rnd-1_family-725			Chr18B	3866785	3867193	Unknown
												Chr15A	2449220	2449681	rnd-1_family-573			Chr18B	3867955	3869372	LTR/Copia
												Chr15A	2449681	2449926	rnd-1_family-491			Chr18B	3869430	3870069	Unknown
												Chr15A	2450153	2450705	rnd-1_family-10			Chr18B	3870070	3871951	Unknown
												Chr15A	2450153	2450563	rnd-1_family-890			Chr18B	3871635	3871821	LTR/Gypsy
												Chr15A	2450562	2451204	rnd-5_family-35			Chr18B	3871822	3872214	Unknown
												Chr15A	2451215	2451363	rnd-3_family-34			Chr18B	3871996	3872335	Unknown
												Chr15A	2451225	2451351	rnd-1_family-622			Chr18B	3872336	3872378	LTR/Gypsy
												Chr15A	2451372	2451533	rnd-1_family-587			Chr18B	3872441	3872527	Unknown
												Chr15A	2451398	2452455	rnd-4_family-272			Chr18B	3872454	3873728	DNA/hAT-Ac
												Chr15A	2451743	2452468	rnd-1_family-399			Chr18B	3873742	3877245	Unknown
												Chr15A	2452483	2452731	rnd-4_family-130			Chr18B	3877246	3878234	LTR/Gypsy
												Chr15A	2452489	2452704	rnd-2_family-257			Chr18B	3878235	3879859	Unknown
												Chr15A	2452715	2453497	rnd-1_family-399			Chr18B	3879860	3880361	LTR/Gypsy
												Chr15A	2452819	2453817	rnd-3_family-34			Chr18B	3880346	3880826	Unknown
												Chr15A	2453750	2453830	rnd-1_family-1065			Chr18B	3880822	3881093	Unknown
												Chr15A	2454004	2454048	rnd-1_family-313			Chr18B	3881154	3882060	Unknown
												Chr15A	2454453	2454563	rnd-1_family-18			Chr18B	3882056	3882715	Unknown
												Chr15A	2454453	2454548	rnd-5_family-86			Chr18B	3882740	3883995	Unknown
												Chr15A	2454658	2454713	rnd-6_family-6			Chr18B	3883986	3885617	Unknown
												Chr15A	2454660	2454721	rnd-5_family-25			Chr18B	3885610	3886298	Unknown
												Chr15A	2454668	2454783	rnd-6_family-6			Chr18B	3886294	3886534	LTR/Gypsy
												Chr15A	2454899	2454948	(AAAAG)n			Chr18B	3886534	3889186	Unknown
												Chr15A	2455181	2455230	(TTGAGAG)n			Chr18B	3889177	3890382	Unknown
												Chr15A	2455402	2455449	rnd-6_family-332			Chr18B	3890384	3890564	Unknown
												Chr15A	2455412	2455598	rnd-1_family-85			Chr18B	3890573	3890846	LTR/Gypsy
												Chr15A	2455504	2455610	rnd-4_family-151			Chr18B	3890845	3892178	LTR/Gypsy
												Chr15A	2455527	2455637	rnd-5_family-853			Chr18B	3892184	3892847	Unknown
												Chr15A	2455830	2456020	rnd-3_family-346			Chr18B	3892747	3892871	Unknown
												Chr15A	2455857	2456076	rnd-6_family-502			Chr18B	3892809	3894134	LTR/Copia
												Chr15A	2456022	2456196	rnd-1_family-28			Chr18B	3894169	3895300	LTR/Gypsy
												Chr15A	2456042	2456221	rnd-4_family-151			Chr18B	3895258	3897178	Unknown
												Chr15A	2456242	2456270	(ACAAA)n			Chr18B	3897363	3898490	Unknown
												Chr15A	2456244	2456265	(A)n			Chr18B	3898492	3898641	Unknown
												Chr15A	2456404	2456634	rnd-1_family-807			Chr18B	3898649	3900953	LTR/Gypsy
												Chr15A	2456737	2457422	rnd-5_family-1254			Chr18B	3900952	3902638	Unknown
												Chr15A	2457436	2457559	rnd-5_family-813			Chr18B	3902639	3905302	LTR/Gypsy
												Chr15A	2457586	2458257	rnd-5_family-1254			Chr18B	3905000	3906224	Unknown
												Chr15A	2458282	2458525	rnd-5_family-5242			Chr18B	3906238	3907212	Unknown
												Chr15A	2458536	2458574	rnd-5_family-317			Chr18B	3907212	3910245	LTR/Gypsy
												Chr15A	2458541	2458713	rnd-3_family-512			Chr18B	3910957	3911525	Unknown
												Chr15A	2458555	2458828	rnd-1_family-14			Chr18B	3911611	3911744	Unknown
												Chr15A	2458677	2458827	rnd-2_family-49			Chr18B	3912486	3912621	Unknown
												Chr15A	2458742	2458839	rnd-1_family-20			Chr18B	3912697	3913379	Unknown
												Chr15A	2458824	2459590	rnd-3_family-238			Chr18B	3913388	3913692	Unknown
												Chr15A	2458825	2459794	rnd-4_family-197			Chr18B	3913694	3913925	Unknown
												Chr15A	2459608	2460143	rnd-2_family-49			Chr18B	3913898	3914000	Unknown
												Chr15A	2459860	2460144	rnd-5_family-2954			Chr18B	3914039	3914135	Unknown
												Chr15A	2460170	2460272	rnd-1_family-104			Chr18B	3914138	3914569	Unknown
												Chr15A	2460222	2460281	rnd-3_family-364			Chr18B	3914644	3914730	Unknown
												Chr15A	2460284	2460415	rnd-5_family-1842			Chr18B	3914846	3914870	Simple_repeat
												Chr15A	2460323	2460645	rnd-5_family-1842			Chr18B	3914910	3914947	Simple_repeat
												Chr15A	2460540	2460726	rnd-5_family-1842			Chr18B	3916141	3916168	Simple_repeat
												Chr15A	2460731	2460973	rnd-5_family-317			Chr18B	3916683	3916821	Unknown
												Chr15A	2460736	2461188	rnd-3_family-512			Chr18B	3916730	3916832	Unknown
												Chr15A	2460891	2461230	rnd-1_family-1			Chr18B	3916799	3916888	Unknown
												Chr15A	2460995	2461245	rnd-5_family-477			Chr18B	3916882	3916920	Unknown
												Chr15A	2461066	2461275	rnd-5_family-338			Chr18B	3916917	3917102	Unknown
												Chr15A	2461099	2461319	rnd-5_family-477			Chr18B	3917046	3917114	Unknown
												Chr15A	2461132	2461346	rnd-5_family-477			Chr18B	3917100	3917161	Unknown
												Chr15A	2461176	2461404	rnd-5_family-477			Chr18B	3917157	3917232	Unknown
												Chr15A	2461213	2461442	rnd-5_family-477			Chr18B	3917244	3917472	Unknown
												Chr15A	2461240	2461459	rnd-5_family-477			Chr18B	3917497	3918953	Unknown
												Chr15A	2461251	2461593	rnd-1_family-1			Chr18B	3918970	3919135	Unknown
												Chr15A	2461324	2461706	rnd-5_family-317			Chr18B	3919136	3919352	Unknown
												Chr15A	2461523	2461728	rnd-3_family-512			Chr18B	3919353	3919671	Unknown
												Chr15A	2461637	2461728	rnd-1_family-47			Chr18B	3919403	3919691	Unknown
												Chr15A	2461737	2461975	rnd-6_family-266			Chr18B	3919461	3919958	Unknown
												Chr15A	2461766	2461975	rnd-5_family-709			Chr18B	3919537	3919736	Unknown
												Chr15A	2461988	2462050	rnd-5_family-1821			Chr18B	3919629	3919947	Unknown
												Chr15A	2462002	2462071	rnd-5_family-1821			Chr18B	3919679	3919979	Unknown
												Chr15A	2462023	2462088	rnd-5_family-1821			Chr18B	3919737	3920013	Unknown
												Chr15A	2462043	2462389	rnd-1_family-682			Chr18B	3919851	3920341	Unknown
												Chr15A	2462132	2462480	rnd-1_family-217			Chr18B	3920015	3920341	Unknown
												Chr15A	2462396	2462710	rnd-4_family-18			Chr18B	3921438	3921514	Unknown
												Chr15A	2462711	2462929	rnd-5_family-1254			Chr18B	3921508	3921545	Unknown
												Chr15A	2462930	2463621	rnd-1_family-152			Chr18B	3921512	3921761	Unknown
												Chr15A	2463583	2463706	rnd-5_family-630			Chr18B	3921779	3922170	Unknown
												Chr15A	2463615	2463956	rnd-2_family-49			Chr18B	3922169	3922448	Unknown
												Chr15A	2463761	2464004	rnd-1_family-1			Chr18B	3922430	3924130	Unknown
												Chr15A	2463812	2464154	rnd-1_family-6			Chr18B	3924068	3924143	Unknown
												Chr15A	2463876	2464161	rnd-5_family-2954			Chr18B	3924849	3924889	Unknown
												Chr15A	2463959	2464228	rnd-1_family-1			Chr18B	3924857	3924890	Unknown
												Chr15A	2464011	2464212	rnd-5_family-2954			Chr18B	3924969	3925017	Unknown
												Chr15A	2464016	2464253	rnd-5_family-2954			Chr18B	3924976	3925188	Unknown
												Chr15A	2465072	2465221	rnd-1_family-683			Chr18B	3925187	3925359	Unknown
												Chr15A	2465261	2465362	rnd-1_family-807			Chr18B	3925427	3925625	Unknown
												Chr15A	2465562	2465647	rnd-5_family-1992			Chr18B	3925672	3925864	Unknown
												Chr15A	2465576	2465648	rnd-1_family-162			Chr18B	3925872	3925981	Unknown
												Chr15A	2465817	2465983	rnd-1_family-390			Chr18B	3925982	3926091	Unknown
												Chr15A	2466019	2466074	rnd-1_family-390			Chr18B	3926092	3926104	Unknown
												Chr15A	2466077	2466262	rnd-1_family-162			Chr18B	3926120	3926257	Unknown
												Chr15A	2466394	2466439	rnd-4_family-197			Chr18B	3926323	3927418	Unknown
												Chr15A	2466423	2467126	rnd-6_family-12			Chr18B	3929339	3929366	Simple_repeat
												Chr15A	2467246	2467425	rnd-1_family-197			Chr18B	3931980	3932048	Simple_repeat
												Chr15A	2467352	2467434	rnd-5_family-1992			Chr18B	3932024	3932059	Low_complexity
												Chr15A	2469807	2469860	(AAAGAG)n			Chr18B	3932530	3932746	Unknown
												Chr15A	2469809	2469837	(AGAG)n			Chr18B	3932775	3933128	Unknown
												Chr15A	2472284	2472330	(AATAG)n			Chr18B	3933118	3933191	Unknown
												Chr15A	2472288	2472349	(AGAACAA)n			Chr18B	3933192	3936187	LTR/Gypsy
												Chr15A	2472442	2473414	rnd-1_family-204			Chr18B	3936183	3936844	Unknown
												Chr15A	2473394	2473568	rnd-5_family-437			Chr18B	3936845	3940115	LTR/Gypsy
												Chr15A	2473582	2473761	rnd-5_family-526			Chr18B	3940124	3940304	Unknown
												Chr15A	2473642	2473718	rnd-5_family-526			Chr18B	3940306	3941573	Unknown
												Chr15A	2473654	2473802	rnd-1_family-47			Chr18B	3941630	3942011	Unknown
												Chr15A	2473662	2473750	rnd-5_family-526			Chr18B	3941792	3942214	Unknown
												Chr15A	2473795	2473860	rnd-5_family-1182			Chr18B	3941840	3942383	LTR/Gypsy
												Chr15A	2474230	2475444	rnd-1_family-143			Chr18B	3942061	3943959	Unknown
												Chr15A	2475490	2476724	rnd-4_family-1880			Chr18B	3943918	3943972	Unknown
												Chr15A	2476664	2476737	rnd-2_family-87			Chr18B	3943958	3944100	Unknown
												Chr15A	2476744	2476826	rnd-2_family-87			Chr18B	3944089	3944977	Unknown
												Chr15A	2476757	2477074	rnd-1_family-32			Chr18B	3945322	3945375	Unknown
												Chr15A	2477078	2477324	rnd-1_family-162			Chr18B	3945333	3947031	Unknown
												Chr15A	2477327	2478246	rnd-1_family-32			Chr18B	3947133	3947170	Simple_repeat
												Chr15A	2478249	2478458	rnd-5_family-338			Chr18B	3947192	3947236	Simple_repeat
												Chr15A	2478388	2478721	rnd-3_family-512			Chr18B	3947416	3947457	Unknown
												Chr15A	2478519	2478716	rnd-5_family-2954			Chr18B	3947665	3947721	Low_complexity
												Chr15A	2478554	2478694	rnd-1_family-16			Chr18B	3947787	3947809	Unknown
												Chr15A	2479193	2479442	rnd-1_family-274			Chr18B	3947810	3947858	Unknown
												Chr15A	2479462	2479698	rnd-5_family-1043			Chr18B	3948311	3948356	Unknown
												Chr15A	2479825	2480000	rnd-5_family-526			Chr18B	3948438	3948731	Unknown
												Chr15A	2479876	2480059	rnd-5_family-2954			Chr18B	3948732	3948916	Unknown
												Chr15A	2480042	2480092	rnd-5_family-853			Chr18B	3948917	3949248	Unknown
												Chr15A	2480054	2480096	rnd-4_family-151			Chr18B	3949246	3949574	Unknown
												Chr15A	2480200	2480281	rnd-1_family-384			Chr18B	3951791	3951955	Unknown
												Chr15A	2480212	2480296	rnd-1_family-18			Chr18B	3951919	3952014	Unknown
												Chr15A	2480334	2480579	rnd-1_family-162			Chr18B	3951967	3952150	Unknown
												Chr15A	2480808	2480904	rnd-1_family-462			Chr18B	3952117	3953434	Unknown
												Chr15A	2480832	2480904	rnd-1_family-747			Chr18B	3952298	3954035	Unknown
												Chr15A	2483220	2483479	rnd-5_family-672			Chr18B	3953484	3954175	Unknown
												Chr15A	2483515	2484094	rnd-1_family-65			Chr18B	3954013	3954210	Unknown
												Chr15A	2483689	2484226	rnd-1_family-76			Chr18B	3954184	3954429	Unknown
												Chr15A	2483748	2484230	rnd-1_family-76			Chr18B	3956415	3956655	Unknown
												Chr15A	2484007	2484594	rnd-4_family-1173			Chr18B	3956656	3956760	Unknown
												Chr15A	2484609	2484840	rnd-1_family-444			Chr18B	3956756	3956831	Unknown
												Chr15A	2484847	2485033	rnd-1_family-268			Chr18B	3956841	3957021	Unknown
												Chr15A	2485500	2485743	rnd-1_family-802			Chr18B	3957096	3957482	Unknown
												Chr15A	2485548	2486028	rnd-5_family-2195			Chr18B	3957486	3957744	Unknown
												Chr15A	2486446	2486505	rnd-4_family-252			Chr18B	3959119	3960188	Unknown
												Chr15A	2486461	2486511	rnd-3_family-512			Chr18B	3960069	3960279	LTR/Gypsy
												Chr15A	2486538	2486667	rnd-1_family-39			Chr18B	3960280	3960420	Unknown
												Chr15A	2486711	2487478	rnd-1_family-470			Chr18B	3960423	3960523	LTR/Gypsy
												Chr15A	2486841	2488249	rnd-6_family-137			Chr18B	3964542	3965003	Unknown
												Chr15A	2488250	2488296	rnd-1_family-148			Chr18B	3965276	3965350	Unknown
												Chr15A	2488250	2488285	rnd-4_family-1881			Chr18B	3965343	3965470	Unknown
												Chr15A	2488286	2488393	rnd-1_family-518			Chr18B	3965471	3965618	SINE/tRNA-CR1
												Chr15A	2488398	2488438	rnd-6_family-332			Chr18B	3965599	3965670	Unknown
												Chr15A	2488404	2488438	rnd-1_family-181			Chr18B	3965623	3965936	Unknown
												Chr15A	2488408	2488578	rnd-1_family-94			Chr18B	3965927	3966139	Unknown
												Chr15A	2488414	2488519	rnd-1_family-136			Chr18B	3966146	3966207	Unknown
												Chr15A	2488417	2488666	rnd-6_family-332			Chr18B	3966370	3967037	Unknown
												Chr15A	2488517	2488770	rnd-4_family-151			Chr18B	3967032	3967242	Unknown
												Chr15A	2488563	2488764	rnd-6_family-502			Chr18B	3967182	3967512	LTR/Gypsy
												Chr15A	2488874	2488933	rnd-1_family-213			Chr18B	3967416	3967523	Unknown
												Chr15A	2488879	2488940	rnd-6_family-137			Chr18B	3967530	3967572	Simple_repeat
												Chr15A	2488887	2488958	rnd-1_family-12			Chr18B	3967573	3967754	Unknown
												Chr15A	2488954	2489141	rnd-4_family-194			Chr18B	3967754	3968116	Unknown
												Chr15A	2488954	2489086	rnd-6_family-22			Chr18B	3967755	3967769	Unknown
												Chr15A	2488959	2489313	rnd-4_family-25			Chr18B	3968125	3968296	LTR/Gypsy
												Chr15A	2489002	2490066	rnd-4_family-194			Chr18B	3968775	3968915	Unknown
												Chr15A	2490063	2491646	rnd-6_family-1134			Chr18B	3968916	3969245	Unknown
												Chr15A	2491660	2492004	rnd-4_family-404			Chr18B	3969246	3969459	Unknown
												Chr15A	2492017	2492294	rnd-5_family-1043			Chr18B	3970265	3970351	Unknown
												Chr15A	2493032	2493397	rnd-1_family-365			Chr18B	3970346	3970526	Unknown
												Chr15A	2500205	2500321	rnd-1_family-33			Chr18B	3970546	3970653	Unknown
												Chr15A	2500349	2500679	rnd-1_family-379			Chr18B	3973650	3973671	Simple_repeat
												Chr15A	2500389	2500679	rnd-1_family-425			Chr18B	3973804	3973848	Unknown
												Chr15A	2500741	2500830	rnd-1_family-717			Chr18B	3973840	3975095	DNA/TcMar-Tc1
												Chr15A	2500896	2500936	rnd-4_family-31			Chr18B	3975096	3975383	Unknown
												Chr15A	2500901	2501085	rnd-1_family-85			Chr18B	3975597	3975701	Unknown
												Chr15A	2501002	2501113	rnd-5_family-1621			Chr18B	3975708	3975816	Unknown
												Chr15A	2501077	2501826	rnd-4_family-18			Chr18B	3975817	3976072	Unknown
												Chr15A	2501825	2502113	rnd-4_family-18			Chr18B	3976069	3976575	Unknown
												Chr15A	2502509	2502530	(GGTA)n			Chr18B	3976685	3976779	Unknown
												Chr15A	2502805	2503391	rnd-4_family-195			Chr18B	3976782	3977099	Unknown
												Chr15A	2503540	2503962	rnd-1_family-53			Chr18B	3977084	3977203	LTR/Gypsy
												Chr15A	2503720	2503970	rnd-5_family-5242			Chr18B	3977204	3978304	Unknown
												Chr15A	2503972	2504241	rnd-3_family-512			Chr18B	3978305	3979072	Unknown
												Chr15A	2504198	2504253	rnd-5_family-526			Chr18B	3979076	3979578	Unknown
												Chr15A	2504236	2504437	rnd-1_family-503			Chr18B	3980224	3980478	Unknown
												Chr15A	2504491	2504853	rnd-5_family-508			Chr18B	3980776	3980839	Unknown
												Chr15A	2504576	2505528	rnd-5_family-508			Chr18B	3980840	3982060	Unknown
												Chr15A	2505530	2505953	rnd-1_family-1199			Chr18B	3982107	3982243	Unknown
												Chr15A	2506203	2506271	rnd-1_family-824			Chr18B	3982387	3982994	Unknown
												Chr15A	2514648	2514727	rnd-1_family-819			Chr18B	3983138	3983187	Unknown
												Chr15A	2515358	2515377	(AG)n			Chr18B	3983144	3983230	LTR/Gypsy
												Chr15A	2516669	2516721	rnd-4_family-151			Chr18B	3983156	3983708	Unknown
												Chr15A	2516675	2518038	rnd-4_family-404			Chr18B	3983708	3985206	LTR/Gypsy
												Chr15A	2518035	2519247	rnd-1_family-18			Chr18B	3985173	3985214	Unknown
												Chr15A	2519248	2519519	rnd-4_family-404			Chr18B	3985204	3985503	Unknown
												Chr15A	2519524	2519638	rnd-1_family-702			Chr18B	3985503	3987000	LTR/Gypsy
												Chr15A	2519592	2519836	rnd-1_family-207			Chr18B	3986946	3987012	Unknown
												Chr15A	2519621	2520529	rnd-1_family-149			Chr18B	3987000	3987792	Unknown
												Chr15A	2520537	2520785	rnd-1_family-576			Chr18B	3987730	3987803	LTR/Gypsy
												Chr15A	2520874	2521007	rnd-1_family-786			Chr18B	3988082	3988324	Unknown
												Chr15A	2521010	2521087	rnd-5_family-151			Chr18B	3988339	3988466	Unknown
												Chr15A	2521293	2521351	rnd-1_family-213			Chr18B	3988540	3988656	Unknown
												Chr15A	2521302	2521627	rnd-4_family-198			Chr18B	3992707	3992913	Unknown
												Chr15A	2521784	2521909	rnd-1_family-82			Chr18B	3992914	3993130	Unknown
												Chr15A	2521962	2522742	rnd-1_family-439			Chr18B	3993130	3993369	Unknown
												Chr15A	2522781	2522895	rnd-5_family-196			Chr18B	3993369	3994576	Unknown
												Chr15A	2522897	2523112	rnd-6_family-1162			Chr18B	3994593	3994685	Unknown
												Chr15A	2523179	2523299	rnd-1_family-18			Chr18B	3994676	3995092	LTR/Copia
												Chr15A	2523301	2523688	rnd-5_family-196			Chr18B	3995094	3995285	Unknown
												Chr15A	2523691	2524198	rnd-1_family-1167			Chr18B	3995289	3997024	Unknown
												Chr15A	2524199	2524351	rnd-5_family-2043			Chr18B	3997024	3997253	Unknown
												Chr15A	2524468	2524605	rnd-3_family-34			Chr18B	3997601	3997654	Unknown
												Chr15A	2524468	2524589	rnd-1_family-787			Chr18B	3997655	3997971	Unknown
												Chr15A	2525043	2526053	rnd-1_family-152			Chr18B	3998247	3998276	Unknown
												Chr15A	2527358	2527487	rnd-4_family-91			Chr18B	3998277	3998706	Unknown
												Chr15A	2527487	2527565	rnd-1_family-313			Chr18B	3998707	3998755	Unknown
												Chr15A	2527586	2527632	rnd-5_family-645			Chr18B	3998757	3998871	Unknown
												Chr15A	2527701	2527796	rnd-1_family-313			Chr18B	3998807	3998874	Unknown
												Chr15A	2527804	2528043	rnd-1_family-313			Chr18B	3999020	3999333	Unknown
												Chr15A	2528069	2528387	rnd-5_family-1596			Chr18B	3999329	3999342	Unknown
												Chr15A	2528418	2528515	rnd-1_family-732			Chr18B	3999343	3999414	LTR/Gypsy
												Chr15A	2528516	2528619	rnd-1_family-385			Chr18B	3999420	3999526	Unknown
												Chr15A	2528651	2528786	rnd-1_family-473			Chr18B	3999796	4000530	Unknown
												Chr15A	2530072	2530089	(A)n			Chr18B	4000518	4000650	Unknown
												Chr15A	2531120	2531417	rnd-5_family-712			Chr18B	4000628	4001406	Unknown
												Chr15A	2531203	2531390	rnd-1_family-657			Chr18B	4001414	4001922	Unknown
												Chr15A	2531231	2531480	rnd-5_family-712			Chr18B	4001923	4002696	Unknown
												Chr15A	2532030	2532229	rnd-5_family-4090			Chr18B	4002697	4003185	Unknown
												Chr15A	2532198	2532444	rnd-5_family-4090			Chr18B	4003186	4003226	Unknown
												Chr15A	2532479	2532521	rnd-1_family-196			Chr18B	4003207	4003326	Unknown
												Chr15A	2534246	2534576	rnd-1_family-196			Chr18B	4004616	4004877	Unknown
												Chr15A	2534554	2535413	rnd-1_family-196			Chr18B	4005438	4005542	Unknown
												Chr15A	2535302	2535468	rnd-1_family-83			Chr18B	4005452	4005668	Unknown
												Chr15A	2535389	2535504	rnd-4_family-151			Chr18B	4006022	4006180	Unknown
												Chr15A	2535466	2535566	rnd-5_family-4090			Chr18B	4006214	4006446	Unknown
												Chr15A	2535666	2535783	rnd-1_family-40			Chr18B	4006365	4006593	Unknown
												Chr15A	2535681	2535772	rnd-2_family-49			Chr18B	4006523	4006717	Unknown
												Chr15A	2535695	2536460	rnd-1_family-14			Chr18B	4006658	4006726	LTR/Gypsy
												Chr15A	2536464	2536503	(CCCCCGTGC)n			Chr18B	4007101	4007140	Unknown
												Chr15A	2536506	2541768	rnd-1_family-39			Chr18B	4007111	4007329	Unknown
												Chr15A	2539769	2543652	rnd-1_family-36			Chr18B	4008461	4008494	Low_complexity
												Chr15A	2543648	2547869	rnd-6_family-144			Chr18B	4010701	4010753	Low_complexity
												Chr15A	2548273	2548374	rnd-4_family-436			Chr18B	4010873	4011239	Low_complexity
												Chr15A	2548357	2548531	rnd-5_family-317			Chr18B	4016557	4016844	Unknown
												Chr15A	2548376	2548682	rnd-1_family-2			Chr18B	4016834	4016845	DNA/TcMar-Tc1
												Chr15A	2548714	2548749	rnd-1_family-219			Chr18B	4016846	4017028	Simple_repeat
												Chr15A	2548747	2549818	rnd-5_family-2505			Chr18B	4017029	4018249	DNA/TcMar-Tc1
												Chr15A	2549824	2549892	rnd-5_family-2954			Chr18B	4018246	4018300	Simple_repeat
												Chr15A	2549875	2552387	rnd-1_family-238			Chr18B	4018953	4019214	Unknown
												Chr15A	2552388	2553939	rnd-1_family-238			Chr18B	4019479	4019558	Unknown
												Chr15A	2553948	2554068	rnd-2_family-37			Chr18B	4019559	4019989	LTR/Gypsy
												Chr15A	2553956	2554147	rnd-6_family-233			Chr18B	4020101	4020124	Simple_repeat
												Chr15A	2553967	2554069	rnd-1_family-5			Chr18B	4020607	4020643	Unknown
												Chr15A	2553982	2554203	rnd-6_family-233			Chr18B	4020621	4020924	Unknown
												Chr15A	2553983	2554129	rnd-2_family-37			Chr18B	4020926	4021958	Unknown
												Chr15A	2554194	2554496	rnd-4_family-423			Chr18B	4021959	4022127	Unknown
												Chr15A	2555584	2555645	(GGCTCT)n			Chr18B	4022123	4022351	Unknown
												Chr15A	2558533	2558716	rnd-1_family-293			Chr18B	4022674	4023669	Unknown
												Chr15A	2558713	2558828	rnd-1_family-107			Chr18B	4024017	4024203	Unknown
												Chr15A	2558731	2558828	rnd-1_family-146			Chr18B	4024205	4025180	Unknown
												Chr15A	2558830	2559426	rnd-1_family-32			Chr18B	4025158	4025298	Unknown
												Chr15A	2559429	2560491	rnd-3_family-346			Chr18B	4025299	4026808	LTR/Gypsy
												Chr15A	2560498	2560824	rnd-1_family-32			Chr18B	4026809	4026890	Unknown
												Chr15A	2560611	2560890	rnd-1_family-135			Chr18B	4026886	4027878	Unknown
												Chr15A	2560644	2560885	rnd-1_family-10			Chr18B	4027881	4028398	Unknown
												Chr15A	2560889	2561137	rnd-6_family-272			Chr18B	4028394	4028504	Unknown
												Chr15A	2561370	2561789	rnd-5_family-52			Chr18B	4028489	4028557	Unknown
												Chr15A	2561971	2565393	rnd-4_family-52			Chr18B	4028491	4028574	Unknown
												Chr15A	2565392	2565708	rnd-1_family-5			Chr18B	4028751	4029951	Unknown
												Chr15A	2565393	2565754	rnd-6_family-6			Chr18B	4029952	4039567	LTR/Gypsy
												Chr15A	2565498	2565937	rnd-6_family-233			Chr18B	4039740	4039758	Unknown
												Chr15A	2565555	2566036	rnd-6_family-233			Chr18B	4039759	4039925	Unknown
												Chr15A	2565643	2565990	rnd-1_family-2			Chr18B	4040327	4040374	Simple_repeat
												Chr15A	2565761	2566073	rnd-1_family-0			Chr18B	4040586	4040598	Low_complexity
												Chr15A	2565807	2566249	rnd-6_family-233			Chr18B	4040599	4040623	Simple_repeat
												Chr15A	2566249	2567730	rnd-4_family-52			Chr18B	4040624	4040637	Low_complexity
												Chr15A	2566249	2567426	rnd-1_family-367			Chr18B	4040683	4040711	Low_complexity
												Chr15A	2567680	2567738	rnd-1_family-330			Chr18B	4042305	4042349	Simple_repeat
												Chr15A	2567739	2567765	(A)n			Chr18B	4042501	4042660	Unknown
												Chr15A	2567882	2567964	rnd-5_family-1992			Chr18B	4043308	4044028	Unknown
												Chr15A	2567893	2568107	rnd-1_family-162			Chr18B	4044029	4044170	Unknown
												Chr15A	2568155	2568259	rnd-1_family-136			Chr18B	4044225	4044433	Unknown
												Chr15A	2568193	2568364	rnd-4_family-151			Chr18B	4045535	4045811	Unknown
												Chr15A	2568271	2568431	rnd-6_family-1134			Chr18B	4045808	4046002	Unknown
												Chr15A	2568432	2568493	(AATAAACA)n			Chr18B	4046003	4046028	Unknown
												Chr15A	2568494	2568753	rnd-6_family-1134			Chr18B	4046035	4046206	Unknown
												Chr15A	2568753	2568968	rnd-2_family-257			Chr18B	4046255	4046326	Unknown
												Chr15A	2568866	2568981	rnd-5_family-1992			Chr18B	4046297	4052629	LTR/Gypsy
												Chr15A	2568969	2569072	rnd-5_family-1182			Chr18B	4052639	4052819	Unknown
												Chr15A	2569170	2569519	rnd-1_family-816			Chr18B	4052821	4054046	Unknown
												Chr15A	2569569	2569629	(GGAAGT)n			Chr18B	4053902	4054104	Unknown
												Chr15A	2569744	2569820	rnd-3_family-192			Chr18B	4054148	4056417	Unknown
												Chr15A	2569756	2569832	rnd-6_family-1134			Chr18B	4056415	4056500	Unknown
												Chr15A	2569819	2569878	rnd-1_family-600			Chr18B	4056501	4056566	Unknown
												Chr15A	2570341	2570389	(ATC)n			Chr18B	4056705	4056756	LTR/Gypsy
												Chr15A	2570408	2570813	rnd-5_family-2954			Chr18B	4056756	4057274	Unknown
												Chr15A	2570456	2571008	rnd-1_family-1			Chr18B	4057275	4058048	Unknown
												Chr15A	2570873	2571056	rnd-1_family-2			Chr18B	4058216	4058298	LTR/Gypsy
												Chr15A	2570996	2571072	rnd-1_family-12			Chr18B	4058304	4058339	Unknown
												Chr15A	2571009	2572708	rnd-1_family-59			Chr18B	4058342	4058386	Unknown
												Chr15A	2572709	2572772	rnd-4_family-252			Chr18B	4058387	4058665	Unknown
												Chr15A	2572709	2572759	rnd-2_family-49			Chr18B	4058668	4059326	Unknown
												Chr15A	2572709	2572753	rnd-3_family-512			Chr18B	4059329	4059523	Unknown
												Chr15A	2572759	2572865	rnd-5_family-356			Chr18B	4059580	4059791	Unknown
												Chr15A	2572826	2573203	rnd-1_family-1253			Chr18B	4060903	4061324	Unknown
												Chr15A	2573195	2573328	rnd-4_family-399			Chr18B	4061682	4063176	Unknown
												Chr15A	2579798	2580043	rnd-1_family-162			Chr18B	4063177	4063220	Simple_repeat
												Chr15A	2580087	2580362	rnd-5_family-2551			Chr18B	4063221	4063344	Unknown
												Chr15A	2580367	2581608	rnd-1_family-18			Chr18B	4063285	4063357	LTR/Gypsy
												Chr15A	2581602	2582105	rnd-6_family-12			Chr18B	4064815	4065028	Unknown
												Chr15A	2581605	2582046	rnd-5_family-2551			Chr18B	4065143	4065214	Unknown
												Chr15A	2583219	2583331	rnd-1_family-345			Chr18B	4065165	4066365	Unknown
												Chr15A	2583233	2583390	rnd-1_family-174			Chr18B	4066280	4066379	LTR/Gypsy
												Chr15A	2592198	2592255	rnd-1_family-10			Chr18B	4066366	4067668	Unknown
												Chr15A	2592205	2592856	rnd-1_family-73			Chr18B	4067669	4069170	LTR/Gypsy
												Chr15A	2592838	2592896	rnd-4_family-130			Chr18B	4069170	4069251	LTR/Gypsy
												Chr15A	2592856	2593071	rnd-2_family-257			Chr18B	4069202	4069278	Unknown
												Chr15A	2593072	2593205	rnd-1_family-37			Chr18B	4069884	4070786	Unknown
												Chr15A	2593334	2593417	rnd-1_family-135			Chr18B	4070594	4070900	Unknown
												Chr15A	2593380	2593444	rnd-1_family-18			Chr18B	4070790	4070917	Unknown
												Chr15A	2593641	2593790	rnd-1_family-824			Chr18B	4070901	4071491	Unknown
												Chr15A	2593823	2594473	rnd-1_family-1199			Chr18B	4071486	4071557	Unknown
												Chr15A	2594534	2594653	rnd-1_family-172			Chr18B	4071559	4071769	Unknown
												Chr15A	2594654	2595437	rnd-1_family-54			Chr18B	4071763	4071900	Unknown
												Chr15A	2595434	2595528	rnd-1_family-85			Chr18B	4071901	4072116	Unknown
												Chr15A	2595450	2595710	rnd-5_family-1341			Chr18B	4072117	4072189	Unknown
												Chr15A	2595712	2595927	rnd-1_family-322			Chr18B	4072130	4072241	Unknown
												Chr15A	2595927	2595986	rnd-3_family-364			Chr18B	4072192	4072358	Unknown
												Chr15A	2595962	2596180	rnd-1_family-794			Chr18B	4072356	4072426	Unknown
												Chr15A	2596180	2596262	rnd-6_family-266			Chr18B	4072426	4072610	Unknown
												Chr15A	2596181	2596243	rnd-1_family-217			Chr18B	4072611	4072755	Unknown
												Chr15A	2596194	2596317	rnd-3_family-364			Chr18B	4073101	4073386	Unknown
												Chr15A	2596318	2596528	rnd-1_family-600			Chr18B	4073151	4073413	Unknown
												Chr15A	2596386	2596699	rnd-1_family-650			Chr18B	4073427	4073662	Unknown
												Chr15A	2596632	2596879	rnd-1_family-911			Chr18B	4073840	4074164	Unknown
												Chr15A	2597019	2597262	rnd-1_family-911			Chr18B	4073908	4074136	Unknown
												Chr15A	2597219	2597310	rnd-1_family-911			Chr18B	4074137	4074426	Unknown
												Chr15A	2597241	2597501	rnd-1_family-1143			Chr18B	4074220	4074481	Unknown
												Chr15A	2597551	2597857	rnd-1_family-1234			Chr18B	4074237	4074552	Unknown
												Chr15A	2598031	2598156	rnd-1_family-600			Chr18B	4074285	4074748	Unknown
												Chr15A	2598156	2598319	rnd-3_family-364			Chr18B	4074423	4074464	Unknown
												Chr15A	2598293	2598537	rnd-5_family-709			Chr18B	4074465	4074783	Unknown
												Chr15A	2598321	2598581	rnd-5_family-709			Chr18B	4074576	4074602	Unknown
												Chr15A	2598578	2599206	rnd-6_family-266			Chr18B	4074603	4074652	Unknown
												Chr15A	2599209	2599910	rnd-1_family-172			Chr18B	4074711	4074985	Unknown
												Chr15A	2599792	2600163	rnd-4_family-231			Chr18B	4074784	4074886	Unknown
												Chr15A	2600738	2600986	rnd-4_family-713			Chr18B	4074825	4075215	Unknown
												Chr15A	2600803	2601024	rnd-4_family-130			Chr18B	4074887	4074920	Unknown
												Chr15A	2600856	2601165	rnd-1_family-88			Chr18B	4074921	4074976	Unknown
												Chr15A	2600998	2601274	rnd-5_family-2555			Chr18B	4075142	4075606	Unknown
