## Supplementary Table for "Genome structural plasticity and copy number dynamics shape adaptive evolution in a barley fungal pathogen" (part 8 of 50)

### Sheet: Source_Fig3A,C-I_FigS7E-I (continued)
hapA effectors predicted						hapB effectors predicted						TE contents and cordinates on hapA						TE contents and cordinates on hapB						Ph560hapA vs Ph518hapA breakpoints				Ph560hapB vs Ph518hapB breakpoints				560hapA_gene_cordinates_at_breakpoints_5kb_window					560hapB_gene_cordinates_at_breakpoints_5kb_window
												Chr15A	2601125	2601302	rnd-4_family-713			Chr18B	4075216	4075575	Unknown
												Chr15A	2601316	2602016	rnd-1_family-503			Chr18B	4075607	4075999	Unknown
												Chr15A	2602008	2602815	rnd-5_family-3260			Chr18B	4076000	4076086	Unknown
												Chr15A	2602821	2603392	rnd-1_family-503			Chr18B	4076087	4076292	Unknown
												Chr15A	2603421	2603660	rnd-1_family-275			Chr18B	4076293	4076462	Unknown
												Chr15A	2603722	2603780	rnd-4_family-130			Chr18B	4076336	4076457	Unknown
												Chr15A	2603730	2603940	rnd-2_family-257			Chr18B	4076458	4076613	Unknown
												Chr15A	2603838	2603955	rnd-5_family-1992			Chr18B	4076472	4076790	Unknown
												Chr15A	2603946	2604101	rnd-1_family-503			Chr18B	4076568	4076881	Unknown
												Chr15A	2604114	2604291	rnd-1_family-159			Chr18B	4076614	4076887	Unknown
												Chr15A	2604310	2604512	rnd-1_family-159			Chr18B	4076656	4076705	Unknown
												Chr15A	2604507	2604895	rnd-5_family-104			Chr18B	4076706	4076939	Unknown
												Chr15A	2604928	2605354	rnd-4_family-399			Chr18B	4076764	4077040	Unknown
												Chr15A	2605308	2605360	rnd-1_family-385			Chr18B	4076794	4077109	Unknown
												Chr15A	2605359	2605571	rnd-3_family-34			Chr18B	4076902	4077174	Unknown
												Chr15A	2605583	2605687	rnd-1_family-159			Chr18B	4076940	4076973	Unknown
												Chr15A	2605680	2605730	rnd-5_family-1992			Chr18B	4076970	4077404	Unknown
												Chr15A	2605688	2605903	rnd-2_family-257			Chr18B	4077405	4077567	Unknown
												Chr15A	2605906	2606041	rnd-6_family-304			Chr18B	4077618	4077834	Unknown
												Chr15A	2606041	2606231	rnd-1_family-159			Chr18B	4077803	4077840	Unknown
												Chr15A	2606237	2606315	rnd-1_family-1125			Chr18B	4077841	4078818	Unknown
												Chr15A	2610238	2610282	(CCCTTT)n			Chr18B	4078818	4079023	Unknown
												Chr15A	2611241	2611276	(TCATTTT)n			Chr18B	4079028	4079189	Unknown
												Chr15A	2612144	2612860	rnd-6_family-1134			Chr18B	4079190	4079555	Unknown
												Chr15A	2612806	2613042	rnd-3_family-284			Chr18B	4079556	4079802	Unknown
												Chr15A	2612838	2612893	rnd-4_family-31			Chr18B	4079817	4080255	Unknown
												Chr15A	2612848	2613043	rnd-4_family-151			Chr18B	4080256	4080471	Unknown
												Chr15A	2612959	2613064	rnd-5_family-1621			Chr18B	4080469	4081116	Unknown
												Chr15A	2613035	2613112	rnd-1_family-12			Chr18B	4081138	4081266	Unknown
												Chr15A	2613202	2613737	rnd-1_family-265			Chr18B	4081521	4081972	LTR/Gypsy
												Chr15A	2614255	2614415	rnd-5_family-2373			Chr18B	4081988	4082017	Unknown
												Chr15A	2614416	2614585	rnd-1_family-47			Chr18B	4081994	4082063	Unknown
												Chr15A	2614417	2614613	rnd-3_family-512			Chr18B	4082064	4083390	Unknown
												Chr15A	2614441	2615108	rnd-4_family-252			Chr18B	4083426	4083813	Unknown
												Chr15A	2614444	2614909	rnd-4_family-252			Chr18B	4083813	4084335	Unknown
												Chr15A	2614701	2614958	rnd-1_family-1			Chr18B	4084256	4084346	Unknown
												Chr15A	2614729	2615006	rnd-1_family-1			Chr18B	4084334	4084745	Unknown
												Chr15A	2614740	2615156	rnd-4_family-252			Chr18B	4084721	4084747	Unknown
												Chr15A	2614774	2615076	rnd-1_family-1			Chr18B	4084748	4085205	Unknown
												Chr15A	2614851	2615155	rnd-1_family-1			Chr18B	4085206	4085944	Unknown
												Chr15A	2614995	2615185	rnd-5_family-338			Chr18B	4085520	4086008	Unknown
												Chr15A	2615022	2615174	rnd-4_family-252			Chr18B	4086009	4086140	Unknown
												Chr15A	2615196	2615324	rnd-1_family-665			Chr18B	4086141	4086261	Unknown
												Chr15A	2615244	2615319	rnd-1_family-679			Chr18B	4086166	4086274	Unknown
												Chr15A	2615325	2615480	rnd-1_family-221			Chr18B	4086249	4086448	Unknown
												Chr15A	2615433	2615520	rnd-1_family-227			Chr18B	4086451	4087415	Unknown
												Chr15A	2615481	2618846	rnd-1_family-115			Chr18B	4087429	4087509	Unknown
												Chr15A	2616486	2619455	rnd-1_family-132			Chr18B	4087633	4088092	Unknown
												Chr15A	2619685	2620176	rnd-1_family-348			Chr18B	4088087	4088349	Unknown
												Chr15A	2620562	2621021	rnd-1_family-998			Chr18B	4088295	4088359	LTR/Gypsy
												Chr15A	2620875	2622788	rnd-1_family-1021			Chr18B	4088347	4088489	Unknown
												Chr15A	2623126	2623331	rnd-1_family-992			Chr18B	4088651	4088752	Unknown
												Chr15A	2623213	2623414	rnd-1_family-992			Chr18B	4088749	4088965	Unknown
												Chr15A	2623292	2624467	rnd-1_family-212			Chr18B	4089035	4089151	Unknown
												Chr15A	2624456	2624911	rnd-1_family-204			Chr18B	4089184	4089255	Unknown
												Chr15A	2624912	2625235	rnd-1_family-5			Chr18B	4089263	4089469	Unknown
												Chr15A	2625031	2625365	rnd-2_family-37			Chr18B	4089699	4089855	Unknown
												Chr15A	2625365	2625758	rnd-1_family-204			Chr18B	4089861	4090055	Unknown
												Chr15A	2625769	2625950	rnd-1_family-665			Chr18B	4090056	4090513	Unknown
												Chr15A	2625942	2626277	rnd-1_family-760			Chr18B	4090292	4090581	Unknown
												Chr15A	2626008	2626379	rnd-1_family-861			Chr18B	4090514	4090580	Unknown
												Chr15A	2626502	2626676	rnd-1_family-905			Chr18B	4090575	4090754	Unknown
												Chr15A	2626677	2626989	rnd-1_family-665			Chr18B	4090715	4090739	Unknown
												Chr15A	2627248	2627344	rnd-1_family-74			Chr18B	4090740	4090808	LTR/Gypsy
												Chr15A	2627349	2627408	rnd-5_family-5345			Chr18B	4090754	4091969	Unknown
												Chr15A	2627395	2627512	rnd-5_family-233			Chr18B	4090809	4090835	Unknown
												Chr15A	2629291	2629358	(CTTT)n			Chr18B	4090915	4092680	LTR/Gypsy
												Chr15A	2629606	2629685	rnd-1_family-1263			Chr18B	4094979	4095361	Unknown
												Chr15A	2629607	2629668	rnd-1_family-1078			Chr18B	4095789	4096298	Unknown
												Chr15A	2629889	2630354	rnd-1_family-330			Chr18B	4095889	4097320	Unknown
												Chr15A	2630296	2630362	rnd-1_family-516			Chr18B	4097309	4100067	LTR/Gypsy
												Chr15A	2630370	2630523	rnd-1_family-1108			Chr18B	4100060	4100108	Unknown
												Chr15A	2630708	2631230	rnd-1_family-1039			Chr18B	4100068	4100283	Unknown
												Chr15A	2631236	2632805	rnd-6_family-266			Chr18B	4100284	4101648	LTR/Gypsy
												Chr15A	2632153	2633053	rnd-6_family-266			Chr18B	4101649	4102538	Unknown
												Chr15A	2632451	2633234	rnd-5_family-709			Chr18B	4102539	4102689	Unknown
												Chr15A	2632731	2633326	rnd-1_family-21			Chr18B	4102656	4103184	Unknown
												Chr15A	2632866	2633463	rnd-1_family-29			Chr18B	4103184	4104150	Unknown
												Chr15A	2633004	2633544	rnd-1_family-17			Chr18B	4104074	4104161	Unknown
												Chr15A	2633155	2633600	rnd-3_family-5			Chr18B	4104151	4104601	LTR/Gypsy
												Chr15A	2633593	2634020	rnd-1_family-1039			Chr18B	4104601	4105116	Unknown
												Chr15A	2634027	2635070	rnd-4_family-707			Chr18B	4105106	4105367	LTR/Gypsy
												Chr15A	2635080	2635614	rnd-1_family-5			Chr18B	4105369	4105453	Unknown
												Chr15A	2635619	2635658	rnd-4_family-33			Chr18B	4105456	4105592	Unknown
												Chr15A	2635640	2642675	rnd-1_family-13			Chr18B	4105593	4105609	Unknown
												Chr15A	2641440	2646950	rnd-1_family-15			Chr18B	4105909	4105967	LTR/Gypsy
												Chr15A	2646890	2646954	rnd-6_family-6			Chr18B	4105925	4107968	Unknown
												Chr15A	2646955	2647048	(T)n			Chr18B	4108056	4108451	Unknown
												Chr15A	2647049	2647405	rnd-6_family-6			Chr18B	4108453	4109776	Unknown
												Chr15A	2647164	2647467	rnd-4_family-478			Chr18B	4109780	4111976	LTR/Gypsy
												Chr15A	2647205	2647466	rnd-6_family-6			Chr18B	4111971	4113865	Unknown
												Chr15A	2647450	2647571	rnd-1_family-507			Chr18B	4113997	4114034	Unknown
												Chr15A	2647487	2647755	rnd-1_family-254			Chr18B	4114035	4114210	Unknown
												Chr15A	2647756	2648000	rnd-4_family-194			Chr18B	4114211	4114375	Unknown
												Chr15A	2647916	2648023	rnd-4_family-25			Chr18B	4114418	4114617	Unknown
												Chr15A	2648027	2648501	rnd-1_family-1207			Chr18B	4114478	4115684	Unknown
												Chr15A	2648514	2649412	rnd-1_family-1129			Chr18B	4115686	4115866	Unknown
												Chr15A	2649400	2649453	rnd-3_family-40			Chr18B	4115875	4122212	LTR/Gypsy
												Chr15A	2649417	2649669	rnd-5_family-853			Chr18B	4122204	4123375	Unknown
												Chr15A	2649417	2649595	rnd-1_family-181			Chr18B	4123595	4123959	Unknown
												Chr15A	2649668	2649800	rnd-1_family-1290			Chr18B	4123961	4124391	Unknown
												Chr15A	2650996	2651549	rnd-4_family-434			Chr18B	4124399	4124639	Unknown
												Chr15A	2651549	2651655	rnd-5_family-302			Chr18B	4124592	4124645	Unknown
												Chr15A	2652570	2653228	rnd-5_family-1772			Chr18B	4128290	4128323	Simple_repeat
												Chr15A	2653644	2653781	rnd-5_family-1621			Chr18B	4128476	4128567	Unknown
												Chr15A	2653645	2653765	rnd-3_family-40			Chr18B	4128594	4128682	Unknown
												Chr15A	2653766	2655990	rnd-1_family-113			Chr18B	4128855	4129009	Unknown
												Chr15A	2655986	2656421	rnd-6_family-233			Chr18B	4129098	4129134	Simple_repeat
												Chr15A	2656113	2656472	rnd-4_family-197			Chr18B	4129262	4129338	Unknown
												Chr15A	2656149	2656467	rnd-1_family-0			Chr18B	4129263	4129357	Unknown
												Chr15A	2656261	2656540	rnd-4_family-252			Chr18B	4129460	4129989	Unknown
												Chr15A	2656270	2656664	rnd-4_family-252			Chr18B	4130216	4130248	Unknown
												Chr15A	2656270	2656501	rnd-1_family-0			Chr18B	4130235	4130504	Unknown
												Chr15A	2656307	2656581	rnd-1_family-1			Chr18B	4130249	4130685	Unknown
												Chr15A	2656309	2656632	rnd-4_family-252			Chr18B	4130685	4130724	Unknown
												Chr15A	2656326	2656559	rnd-1_family-0			Chr18B	4130790	4131048	Unknown
												Chr15A	2656338	2656614	rnd-1_family-1			Chr18B	4132199	4132433	SINE/tRNA-CR1
												Chr15A	2656351	2656799	rnd-4_family-252			Chr18B	4135750	4135844	Unknown
												Chr15A	2656360	2656593	rnd-1_family-0			Chr18B	4135847	4135891	Unknown
												Chr15A	2656372	2656689	rnd-4_family-130			Chr18B	4136025	4136078	Unknown
												Chr15A	2656384	2656663	rnd-1_family-1			Chr18B	4136271	4136323	Unknown
												Chr15A	2656418	2656651	rnd-1_family-0			Chr18B	4136385	4136491	Unknown
												Chr15A	2656442	2656718	rnd-4_family-252			Chr18B	4136482	4136552	LTR/Gypsy
												Chr15A	2656452	2656685	rnd-1_family-0			Chr18B	4136549	4136759	Unknown
												Chr15A	2656460	2656778	rnd-4_family-130			Chr18B	4136760	4136869	LTR/Gypsy
												Chr15A	2656476	2656752	rnd-1_family-1			Chr18B	4136874	4137618	Unknown
												Chr15A	2656510	2656743	rnd-1_family-0			Chr18B	4137601	4137683	Unknown
												Chr15A	2656522	2656790	rnd-1_family-1			Chr18B	4137835	4138118	Unknown
												Chr15A	2656545	2656777	rnd-1_family-0			Chr18B	4138119	4139337	DNA/TcMar-Tc1
												Chr15A	2656561	2656907	rnd-1_family-2			Chr18B	4139359	4139546	Unknown
												Chr15A	2656591	2656991	rnd-6_family-233			Chr18B	4139550	4139595	Unknown
												Chr15A	2656631	2657121	rnd-3_family-512			Chr18B	4139591	4139658	LTR/Gypsy
												Chr15A	2656636	2657023	rnd-6_family-233			Chr18B	4139660	4139683	Unknown
												Chr15A	2656714	2657128	rnd-2_family-37			Chr18B	4139684	4140069	Unknown
												Chr15A	2656800	2657126	rnd-4_family-478			Chr18B	4140070	4140140	Unknown
												Chr15A	2656993	2657147	rnd-6_family-6			Chr18B	4140214	4140358	Unknown
												Chr15A	2657126	2659346	rnd-4_family-305			Chr18B	4140783	4140832	Simple_repeat
												Chr15A	2659305	2659391	rnd-1_family-142			Chr18B	4143767	4144141	Unknown
												Chr15A	2659346	2660779	rnd-1_family-41			Chr18B	4147163	4147457	Unknown
												Chr15A	2661312	2661691	rnd-1_family-1178			Chr18B	4147645	4148017	Simple_repeat
												Chr15A	2661700	2662064	rnd-5_family-1005			Chr18B	4148252	4148636	Unknown
												Chr15A	2662623	2663231	rnd-5_family-1005			Chr18B	4151245	4151390	LTR/Gypsy
												Chr15A	2663314	2666575	rnd-1_family-26			Chr18B	4151383	4151739	Unknown
												Chr15A	2666521	2666583	rnd-6_family-137			Chr18B	4151841	4152164	Unknown
												Chr15A	2666572	2666658	rnd-1_family-113			Chr18B	4152244	4152459	Unknown
												Chr15A	2666658	2667864	rnd-1_family-143			Chr18B	4152392	4152477	Unknown
												Chr15A	2667865	2669105	rnd-1_family-113			Chr18B	4152447	4152620	Unknown
												Chr15A	2669099	2669380	rnd-5_family-138			Chr18B	4152600	4152786	LTR/Gypsy
												Chr15A	2669236	2672588	rnd-5_family-138			Chr18B	4152895	4153087	Unknown
												Chr15A	2672581	2672952	rnd-6_family-6			Chr18B	4153090	4153883	Unknown
												Chr15A	2672713	2673158	rnd-6_family-233			Chr18B	4153867	4154069	Unknown
												Chr15A	2672724	2673112	rnd-6_family-233			Chr18B	4154139	4154462	Unknown
												Chr15A	2672838	2673158	rnd-1_family-0			Chr18B	4154465	4154890	Unknown
												Chr15A	2672950	2673388	rnd-4_family-252			Chr18B	4154873	4154937	Unknown
												Chr15A	2672950	2673226	rnd-1_family-1			Chr18B	4154888	4155867	Unknown
												Chr15A	2672971	2673204	rnd-1_family-0			Chr18B	4155869	4156168	Unknown
												Chr15A	2672995	2673453	rnd-4_family-252			Chr18B	4156185	4156445	Unknown
												Chr15A	2673000	2673272	rnd-1_family-1			Chr18B	4156437	4157209	Unknown
												Chr15A	2673005	2673238	rnd-1_family-0			Chr18B	4157167	4157223	Unknown
												Chr15A	2673013	2673331	rnd-4_family-130			Chr18B	4157224	4158012	Unknown
												Chr15A	2673030	2673306	rnd-4_family-252			Chr18B	4158013	4158469	Unknown
												Chr15A	2673063	2673380	rnd-4_family-130			Chr18B	4158368	4159314	Unknown
												Chr15A	2673063	2673296	rnd-1_family-0			Chr18B	4158470	4159085	Unknown
												Chr15A	2673075	2673343	rnd-1_family-1			Chr18B	4159306	4159444	Unknown
												Chr15A	2673087	2673545	rnd-4_family-252			Chr18B	4162933	4163017	Unknown
												Chr15A	2673097	2673330	rnd-1_family-0			Chr18B	4163173	4163319	Unknown
												Chr15A	2673105	2673423	rnd-4_family-130			Chr18B	4163316	4163579	Unknown
												Chr15A	2673131	2673410	rnd-1_family-1			Chr18B	4163580	4163835	Unknown
												Chr15A	2673154	2673472	rnd-4_family-130			Chr18B	4163810	4165350	Unknown
												Chr15A	2673155	2673388	rnd-1_family-0			Chr18B	4165294	4165358	Unknown
												Chr15A	2673162	2673444	rnd-4_family-252			Chr18B	4165348	4165409	Unknown
												Chr15A	2673189	2673422	rnd-1_family-0			Chr18B	4166108	4166256	Unknown
												Chr15A	2673213	2673489	rnd-1_family-1			Chr18B	4166259	4166484	Unknown
												Chr15A	2673222	2673664	rnd-4_family-252			Chr18B	4166485	4166523	DNA/hAT-Ac
												Chr15A	2673246	2673564	rnd-4_family-130			Chr18B	4166516	4166734	Unknown
												Chr15A	2673247	2673480	rnd-1_family-0			Chr18B	4166992	4167282	Unknown
												Chr15A	2673259	2673527	rnd-1_family-1			Chr18B	4167093	4167993	Unknown
												Chr15A	2673281	2673514	rnd-1_family-0			Chr18B	4167990	4168072	Unknown
												Chr15A	2673308	2673756	rnd-4_family-252			Chr18B	4168392	4168428	Simple_repeat
												Chr15A	2673318	2673594	rnd-1_family-1			Chr18B	4168567	4168808	Unknown
												Chr15A	2673335	2673652	rnd-4_family-130			Chr18B	4170365	4170952	Unknown
												Chr15A	2673339	2673572	rnd-1_family-0			Chr18B	4170953	4171100	LTR/Copia
												Chr15A	2673374	2673606	rnd-1_family-0			Chr18B	4171084	4171327	Unknown
												Chr15A	2673397	2673665	rnd-1_family-1			Chr18B	4171318	4172242	LTR/Copia
												Chr15A	2673400	2673807	rnd-4_family-252			Chr18B	4172244	4173143	Unknown
												Chr15A	2673431	2673664	rnd-1_family-0			Chr18B	4173146	4174744	LTR/Copia
												Chr15A	2673444	2673761	rnd-4_family-252			Chr18B	4174751	4175680	Unknown
												Chr15A	2673464	2673732	rnd-1_family-1			Chr18B	4175687	4176200	LTR/Copia
												Chr15A	2673465	2673698	rnd-1_family-0			Chr18B	4177527	4177571	Simple_repeat
												Chr15A	2673489	2673763	rnd-1_family-1			Chr18B	4181295	4181937	Unknown
												Chr15A	2673511	2673744	rnd-1_family-0			Chr18B	4181978	4182142	Unknown
												Chr15A	2673545	2673809	rnd-1_family-1			Chr18B	4182372	4182505	Unknown
												Chr15A	2673569	2673799	rnd-1_family-0			Chr18B	4183111	4183297	Unknown
												Chr15A	2673603	2674008	rnd-6_family-233			Chr18B	4184284	4184509	Unknown
												Chr15A	2673603	2673892	rnd-1_family-0			Chr18B	4184555	4185244	Simple_repeat
												Chr15A	2673649	2674133	rnd-6_family-233			Chr18B	4185294	4185569	Unknown
												Chr15A	2674131	2675871	rnd-5_family-138			Chr18B	4190330	4190560	Unknown
												Chr15A	2675926	2677102	rnd-1_family-113			Chr18B	4190559	4190674	Unknown
												Chr15A	2677020	2677125	rnd-6_family-219			Chr18B	4190674	4191080	Unknown
												Chr15A	2677103	2680264	rnd-6_family-332			Chr18B	4191081	4191477	LTR/Copia
												Chr15A	2680246	2680527	rnd-1_family-282			Chr18B	4191477	4191853	Unknown
												Chr15A	2680528	2681521	rnd-5_family-5845			Chr18B	4191889	4192103	Unknown
												Chr15A	2681516	2682359	rnd-1_family-131			Chr18B	4192245	4192389	Unknown
												Chr15A	2682355	2682690	rnd-1_family-274			Chr18B	4192390	4192770	Unknown
												Chr15A	2682427	2685337	rnd-5_family-138			Chr18B	4192762	4194851	Unknown
												Chr15A	2683788	2687188	rnd-6_family-253			Chr18B	4195717	4197397	Unknown
												Chr15A	2687189	2687215	(TTTA)n			Chr18B	4197500	4197535	Simple_repeat
												Chr15A	2687216	2687562	rnd-6_family-253			Chr18B	4197776	4198215	Unknown
												Chr15A	2687267	2687602	rnd-1_family-274			Chr18B	4199717	4199818	Unknown
												Chr15A	2687602	2689717	rnd-6_family-332			Chr18B	4199926	4199982	Unknown
												Chr15A	2689761	2690060	rnd-1_family-379			Chr18B	4199982	4200138	Unknown
												Chr15A	2690059	2690681	rnd-6_family-332			Chr18B	4200159	4200306	Unknown
												Chr15A	2690510	2690727	rnd-3_family-346			Chr18B	4200290	4200591	Unknown
												Chr15A	2690645	2690688	rnd-3_family-40			Chr18B	4201008	4201103	Unknown
												Chr15A	2690711	2690948	rnd-1_family-313			Chr18B	4201024	4201135	Unknown
												Chr15A	2691002	2691058	rnd-1_family-993			Chr18B	4201187	4201232	Unknown
												Chr15A	2691291	2691370	rnd-1_family-213			Chr18B	4202858	4203073	Unknown
												Chr15A	2691358	2691544	rnd-1_family-969			Chr18B	4203646	4204096	Unknown
												Chr15A	2691532	2692194	rnd-1_family-969			Chr18B	4205116	4205163	Simple_repeat
												Chr15A	2693279	2693308	(TCCC)n			Chr18B	4205696	4205721	Simple_repeat
												Chr15A	2693593	2693711	rnd-6_family-253			Chr18B	4205969	4206193	Unknown
												Chr15A	2693935	2694022	rnd-6_family-332			Chr18B	4206013	4207048	Unknown
												Chr15A	2694353	2694379	(AAAAG)n			Chr18B	4207049	4207658	LTR/Copia
												Chr15A	2694829	2695742	rnd-1_family-216			Chr18B	4207680	4207958	Unknown
												Chr15A	2695697	2695751	rnd-1_family-222			Chr18B	4207921	4208093	Unknown
												Chr15A	2695836	2696311	rnd-6_family-181			Chr18B	4208039	4208223	Unknown
												Chr15A	2696439	2696683	rnd-5_family-623			Chr18B	4208204	4208270	Unknown
												Chr15A	2696926	2697061	rnd-4_family-151			Chr18B	4208215	4209050	Unknown
												Chr15A	2696942	2697296	rnd-3_family-21			Chr18B	4209056	4210746	Unknown
												Chr15A	2696948	2697264	rnd-1_family-28			Chr18B	4210749	4211595	Unknown
												Chr15A	2697066	2697767	rnd-1_family-28			Chr18B	4211537	4211602	Unknown
												Chr15A	2697768	2698684	rnd-1_family-127			Chr18B	4211596	4211705	Unknown
												Chr15A	2698360	2698859	rnd-1_family-225			Chr18B	4211722	4212847	LTR/Gypsy
												Chr15A	2698805	2699602	rnd-1_family-964			Chr18B	4212683	4213307	Unknown
												Chr15A	2699028	2700003	rnd-1_family-753			Chr18B	4213349	4213807	Unknown
												Chr15A	2699345	2701371	rnd-1_family-826			Chr18B	4213820	4214120	LTR/Copia
												Chr15A	2701559	2701851	rnd-1_family-1223			Chr18B	4214139	4214307	Unknown
												Chr15A	2701855	2702990	rnd-6_family-144			Chr18B	4214336	4214933	Unknown
												Chr15A	2702861	2703057	rnd-1_family-36			Chr18B	4214928	4216424	Unknown
												Chr15A	2703047	2708235	rnd-4_family-842			Chr18B	4216446	4216812	Unknown
												Chr15A	2706609	2713242	rnd-1_family-39			Chr18B	4217021	4217534	Unknown
												Chr15A	2713243	2713306	(GGGTC)n			Chr18B	4217991	4218062	Unknown
												Chr15A	2713307	2713966	rnd-1_family-14			Chr18B	4218137	4218192	Unknown
												Chr15A	2713307	2713320	rnd-1_family-39			Chr18B	4218161	4218347	Unknown
												Chr15A	2713926	2713981	rnd-4_family-217			Chr18B	4218197	4218397	Unknown
												Chr15A	2713982	2714153	rnd-1_family-1223			Chr18B	4218387	4218833	Unknown
												Chr15A	2714155	2714569	rnd-5_family-1149			Chr18B	4218841	4219172	Unknown
												Chr15A	2714446	2714666	rnd-5_family-1149			Chr18B	4219282	4220779	Unknown
												Chr15A	2714667	2714710	(AAAAT)n			Chr18B	4221253	4224072	Unknown
												Chr15A	2714711	2714765	rnd-5_family-1149			Chr18B	4226439	4226753	Unknown
												Chr15A	2714760	2714861	rnd-5_family-1149			Chr18B	4226923	4227045	Unknown
												Chr15A	2714846	2714953	rnd-1_family-79			Chr18B	4227044	4227237	Unknown
												Chr15A	2714858	2715083	rnd-4_family-252			Chr18B	4227238	4227464	LTR/Gypsy
												Chr15A	2715078	2716815	rnd-5_family-1149			Chr18B	4227452	4227860	Unknown
												Chr15A	2716814	2716874	rnd-5_family-1149			Chr18B	4227859	4228083	LTR/Gypsy
												Chr15A	2716875	2717066	rnd-5_family-1772			Chr18B	4227924	4227971	Unknown
												Chr15A	2717066	2717546	rnd-5_family-1149			Chr18B	4227972	4228051	Unknown
												Chr15A	2717583	2719288	rnd-1_family-263			Chr18B	4228052	4228126	LTR/Gypsy
												Chr15A	2719538	2720576	rnd-1_family-296			Chr18B	4228127	4228628	Unknown
												Chr15A	2720658	2720721	(AAAA)n			Chr18B	4228128	4228155	Unknown
												Chr15A	2721093	2721302	rnd-1_family-163			Chr18B	4228627	4229772	LTR/Gypsy
												Chr15A	2721147	2722259	rnd-1_family-127			Chr18B	4229773	4231282	Unknown
												Chr15A	2722256	2722423	rnd-1_family-292			Chr18B	4231283	4231646	LTR/Gypsy
												Chr15A	2722422	2722473	rnd-1_family-969			Chr18B	4231712	4231751	Unknown
												Chr15A	2722489	2722558	rnd-1_family-993			Chr18B	4231752	4231814	Unknown
												Chr15A	2722599	2722720	rnd-5_family-1008			Chr18B	4231814	4233319	Unknown
												Chr15A	2722812	2722966	rnd-5_family-25			Chr18B	4233314	4233934	Unknown
												Chr15A	2722846	2724200	rnd-1_family-28			Chr18B	4233930	4235523	Unknown
												Chr15A	2723832	2724357	rnd-3_family-21			Chr18B	4235453	4235534	LTR/Gypsy
												Chr15A	2724356	2724604	rnd-5_family-853			Chr18B	4235525	4236225	Unknown
												Chr15A	2724596	2725760	rnd-6_family-332			Chr18B	4236226	4236427	Unknown
												Chr15A	2725755	2726491	rnd-1_family-303			Chr18B	4236430	4237244	Unknown
												Chr15A	2726467	2726674	rnd-5_family-6291			Chr18B	4237225	4237984	Unknown
												Chr15A	2726492	2727434	rnd-3_family-319			Chr18B	4237226	4237985	Unknown
												Chr15A	2727770	2729019	rnd-5_family-1190			Chr18B	4237990	4238165	Simple_repeat
												Chr15A	2729021	2729920	rnd-1_family-139			Chr18B	4238166	4238587	Unknown
												Chr15A	2729874	2729928	rnd-1_family-227			Chr18B	4238562	4239528	Unknown
												Chr15A	2729955	2730848	rnd-5_family-1190			Chr18B	4239529	4239558	Simple_repeat
												Chr15A	2730721	2731067	rnd-1_family-1057			Chr18B	4239559	4240622	Unknown
												Chr15A	2731420	2731630	rnd-5_family-1431			Chr18B	4239689	4243054	Unknown
												Chr15A	2731457	2731553	rnd-1_family-533			Chr18B	4243011	4243082	Unknown
												Chr15A	2731476	2731551	rnd-1_family-1016			Chr18B	4243022	4243266	Unknown
												Chr15A	2731580	2731870	rnd-2_family-87			Chr18B	4243125	4243287	LTR/Gypsy
												Chr15A	2731626	2731870	rnd-3_family-192			Chr18B	4243147	4244200	Unknown
												Chr15A	2732092	2732375	rnd-1_family-592			Chr18B	4244188	4245836	Unknown
												Chr15A	2732377	2732570	rnd-1_family-184			Chr18B	4245807	4246060	Unknown
												Chr15A	2732631	2732681	rnd-1_family-142			Chr18B	4246050	4247017	LTR/Gypsy
												Chr15A	2732639	2733868	rnd-4_family-1880			Chr18B	4247018	4247322	Unknown
												Chr15A	2733864	2734122	rnd-1_family-592			Chr18B	4247323	4247538	Unknown
												Chr15A	2734299	2734565	rnd-1_family-505			Chr18B	4247539	4248518	Unknown
												Chr15A	2734580	2734632	rnd-5_family-1992			Chr18B	4248483	4253052	Unknown
												Chr15A	2734590	2735005	rnd-5_family-1689			Chr18B	4253038	4254311	LTR/Gypsy
												Chr15A	2734590	2734806	rnd-2_family-257			Chr18B	4254383	4256548	Unknown
												Chr15A	2734800	2735068	rnd-6_family-144			Chr18B	4256546	4257008	LTR/Gypsy
												Chr15A	2734830	2735435	rnd-1_family-1			Chr18B	4257009	4258502	LTR/Gypsy
												Chr15A	2734948	2735554	rnd-4_family-252			Chr18B	4258449	4258546	Unknown
												Chr15A	2735146	2735642	rnd-4_family-252			Chr18B	4258491	4259729	Unknown
												Chr15A	2735240	2735652	rnd-4_family-252			Chr18B	4259784	4261203	LTR/Gypsy
												Chr15A	2735250	2735525	rnd-1_family-1			Chr18B	4261203	4261840	Unknown
												Chr15A	2735285	2735641	rnd-4_family-252			Chr18B	4261843	4263046	LTR/Gypsy
												Chr15A	2735552	2735679	rnd-4_family-252			Chr18B	4263048	4263829	Unknown
												Chr15A	2735653	2736419	rnd-1_family-172			Chr18B	4263492	4264755	Unknown
												Chr15A	2736406	2736481	rnd-1_family-132			Chr18B	4264756	4265026	LTR/Gypsy
												Chr15A	2736419	2737489	rnd-1_family-182			Chr18B	4265025	4265615	Unknown
												Chr15A	2737490	2738523	rnd-3_family-346			Chr18B	4265616	4269294	LTR/Gypsy
												Chr15A	2738524	2739196	rnd-1_family-182			Chr18B	4269297	4269613	LTR/Gypsy
												Chr15A	2739199	2741832	rnd-4_family-924			Chr18B	4269572	4269630	Unknown
												Chr15A	2741833	2741897	rnd-1_family-93			Chr18B	4269622	4269816	Unknown
												Chr15A	2741843	2741911	rnd-6_family-55			Chr18B	4269798	4269929	Unknown
												Chr15A	2742537	2742576	(AGA)n			Chr18B	4270028	4270154	LTR/Copia
												Chr15A	2742712	2743148	rnd-1_family-348			Chr18B	4270155	4271414	Unknown
												Chr15A	2743302	2744710	rnd-1_family-116			Chr18B	4271423	4271928	Unknown
												Chr15A	2743490	2745520	rnd-6_family-193			Chr18B	4271999	4272051	Unknown
												Chr15A	2745511	2745562	rnd-1_family-26			Chr18B	4272042	4273267	Unknown
												Chr15A	2745520	2747429	rnd-1_family-42			Chr18B	4273202	4273276	Unknown
												Chr15A	2747253	2747645	rnd-1_family-789			Chr18B	4273274	4276468	LINE/I-Jockey
												Chr15A	2747385	2747869	rnd-3_family-192			Chr18B	4276470	4277382	LTR/Gypsy
												Chr15A	2747501	2747804	rnd-1_family-763			Chr18B	4277381	4278980	LINE/I-Jockey
												Chr15A	2747837	2748023	rnd-1_family-1306			Chr18B	4278930	4278986	Unknown
												Chr15A	2747890	2748384	rnd-1_family-805			Chr18B	4278987	4279317	LTR/Gypsy
												Chr15A	2748259	2749122	rnd-1_family-461			Chr18B	4279372	4279688	Unknown
												Chr15A	2749124	2749304	rnd-4_family-535			Chr18B	4285326	4288164	Unknown
												Chr15A	2749313	2755637	rnd-4_family-198			Chr18B	4288420	4288465	Low_complexity
												Chr15A	2755634	2757535	rnd-6_family-193			Chr18B	4288647	4288910	Unknown
												Chr15A	2757532	2757710	rnd-1_family-154			Chr18B	4288911	4289055	LTR/Gypsy
												Chr15A	2757712	2757779	rnd-6_family-755			Chr18B	4288918	4289073	Unknown
												Chr15A	2757808	2757967	rnd-1_family-297			Chr18B	4289056	4289933	Unknown
												Chr15A	2757968	2760005	rnd-1_family-93			Chr18B	4289774	4289956	LTR/Gypsy
												Chr15A	2759989	2769985	rnd-5_family-1042			Chr18B	4289919	4290658	Unknown
												Chr15A	2769986	2771751	rnd-1_family-93			Chr18B	4290660	4291521	Unknown
												Chr15A	2770657	2771749	rnd-1_family-93			Chr18B	4291618	4294868	Unknown
												Chr15A	2771752	2785723	rnd-5_family-1200			Chr18B	4294869	4295008	Unknown
												Chr15A	2778136	2788171	rnd-1_family-237			Chr18B	4294962	4295839	Unknown
												Chr15A	2783964	2792094	rnd-1_family-126			Chr18B	4295753	4295993	LTR/Gypsy
												Chr15A	2792271	2793061	rnd-1_family-273			Chr18B	4295840	4296006	Unknown
												Chr15A	2793168	2793402	rnd-1_family-631			Chr18B	4295999	4297490	Unknown
												Chr15A	2794836	2795055	rnd-1_family-1153			Chr18B	4297434	4297497	Unknown
												Chr15A	2794870	2797832	rnd-1_family-471			Chr18B	4297487	4298373	Unknown
												Chr15A	2797799	2797832	rnd-1_family-310			Chr18B	4298357	4298400	Unknown
												Chr15A	2797833	2797875	(AT)n			Chr18B	4298374	4298510	Unknown
												Chr15A	2797876	2802092	rnd-1_family-310			Chr18B	4298511	4298606	Unknown
												Chr15A	2802093	2805702	rnd-1_family-117			Chr18B	4298609	4299586	Unknown
												Chr15A	2805182	2806996	rnd-1_family-144			Chr18B	4299585	4299723	Unknown
												Chr15A	2806963	2807004	rnd-1_family-117			Chr18B	4299730	4300844	LTR/Gypsy
												Chr15A	2806980	2807080	rnd-1_family-309			Chr18B	4300970	4301005	Simple_repeat
												Chr15A	2806997	2807577	rnd-1_family-297			Chr18B	4301241	4301539	Unknown
												Chr15A	2807572	2807836	rnd-1_family-245			Chr18B	4301539	4302744	LTR/Gypsy
												Chr15A	2807809	2807957	rnd-3_family-512			Chr18B	4302751	4305155	LTR/Gypsy
												Chr15A	2807835	2807962	rnd-1_family-47			Chr18B	4305152	4305382	Unknown
												Chr15A	2807990	2808144	rnd-1_family-703			Chr18B	4305325	4305349	Unknown
												Chr15A	2808645	2808860	rnd-5_family-479			Chr18B	4305350	4306854	LTR/Gypsy
												Chr15A	2808864	2808943	rnd-1_family-255			Chr18B	4306811	4306880	Unknown
												Chr15A	2813104	2813166	(TAAA)n			Chr18B	4306867	4307061	LTR/Copia
												Chr15A	2813182	2813357	rnd-1_family-369			Chr18B	4307471	4307503	LTR/Copia
												Chr15A	2813191	2813411	rnd-1_family-381			Chr18B	4307504	4307637	Unknown
												Chr15A	2813220	2813410	rnd-1_family-390			Chr18B	4307638	4308094	LTR/Copia
												Chr15A	2813441	2813850	rnd-5_family-1554			Chr18B	4308061	4308502	Unknown
												Chr15A	2813725	2814002	rnd-1_family-629			Chr18B	4308504	4308601	Unknown
												Chr15A	2813769	2814002	rnd-1_family-502			Chr18B	4308702	4308743	Simple_repeat
												Chr15A	2813781	2813976	rnd-1_family-634			Chr18B	4309527	4310066	Unknown
												Chr15A	2813830	2814002	rnd-1_family-485			Chr18B	4310169	4310352	Unknown
												Chr15A	2814010	2814393	rnd-1_family-187			Chr18B	4310826	4311426	Unknown
												Chr15A	2814487	2815258	rnd-1_family-616			Chr18B	4311437	4311535	Unknown
												Chr15A	2815261	2815637	rnd-4_family-18			Chr18B	4311578	4311678	Unknown
												Chr15A	2815576	2815937	rnd-1_family-689			Chr18B	4311804	4315015	Unknown
												Chr15A	2815939	2816351	rnd-1_family-166			Chr18B	4314381	4315655	Unknown
												Chr15A	2816353	2816503	rnd-1_family-33			Chr18B	4315996	4316226	Unknown
												Chr15A	2816399	2817092	rnd-1_family-33			Chr18B	4316015	4316312	Unknown
												Chr15A	2817106	2817671	rnd-5_family-238			Chr18B	4317335	4317435	Unknown
												Chr15A	2817797	2818441	rnd-1_family-33			Chr18B	4317432	4317585	SINE/tRNA-CR1
												Chr15A	2818773	2819283	rnd-1_family-53			Chr18B	4320732	4320996	Unknown
												Chr15A	2819311	2819665	rnd-1_family-73			Chr18B	4321246	4321351	Unknown
												Chr15A	2819311	2819526	rnd-1_family-37			Chr18B	4321433	4321532	Unknown
												Chr15A	2819675	2820017	rnd-5_family-128			Chr18B	4322106	4322242	Unknown
												Chr15A	2820029	2821926	rnd-1_family-58			Chr18B	4322297	4322446	Unknown
												Chr15A	2821928	2822520	rnd-5_family-4090			Chr18B	4322512	4322778	Unknown
												Chr15A	2822525	2823171	rnd-4_family-151			Chr18B	4322799	4323683	Unknown
												Chr15A	2823173	2823273	rnd-5_family-128			Chr18B	4323672	4324810	Unknown
												Chr15A	2823318	2823564	rnd-4_family-2			Chr18B	4324912	4325129	Unknown
												Chr15A	2823318	2823489	rnd-1_family-857			Chr18B	4325156	4325228	Simple_repeat
												Chr15A	2823925	2824015	rnd-5_family-128			Chr18B	4325654	4327031	Unknown
												Chr15A	2824028	2824470	rnd-1_family-869			Chr18B	4327150	4327382	Unknown
												Chr15A	2824569	2824593	(ACAT)n			Chr18B	4327714	4327753	Simple_repeat
												Chr15A	2824984	2825015	(CAG)n			Chr18B	4330700	4330754	Simple_repeat
												Chr15A	2828475	2828794	rnd-1_family-358			Chr18B	4330932	4330964	Simple_repeat
												Chr15A	2829173	2829809	rnd-4_family-1880			Chr18B	4331159	4331240	Simple_repeat
												Chr15A	2830160	2830807	rnd-4_family-1880			Chr18B	4332539	4332762	Unknown
												Chr15A	2831529	2832483	rnd-1_family-152			Chr18B	4332808	4332907	Low_complexity
												Chr15A	2832495	2832737	rnd-5_family-861			Chr18B	4333077	4333376	Unknown
												Chr15A	2832752	2833359	rnd-1_family-903			Chr18B	4333124	4333493	Unknown
												Chr15A	2833377	2833599	rnd-3_family-58			Chr18B	4333494	4334484	Unknown
												Chr15A	2833422	2833608	rnd-5_family-861			Chr18B	4334465	4334536	LTR/Gypsy
												Chr15A	2833630	2833671	(ATAGTAAT)n			Chr18B	4334474	4337326	Unknown
												Chr15A	2834033	2834240	rnd-5_family-997			Chr18B	4337160	4337419	Unknown
												Chr15A	2836090	2836141	(GAGAAG)n			Chr18B	4337420	4337534	Unknown
												Chr15A	2837294	2837316	(TGTT)n			Chr18B	4337535	4338258	Unknown
												Chr15A	2837565	2837699	rnd-5_family-3			Chr18B	4338224	4342292	Unknown
												Chr15A	2837901	2838056	rnd-5_family-1689			Chr18B	4342246	4342303	Unknown
												Chr15A	2837943	2838253	rnd-5_family-861			Chr18B	4342293	4342982	Unknown
												Chr15A	2838022	2838253	rnd-3_family-52			Chr18B	4342974	4343016	Unknown
												Chr15A	2838068	2838253	rnd-3_family-58			Chr18B	4343014	4343699	Unknown
												Chr15A	2838221	2838349	rnd-4_family-151			Chr18B	4343699	4344478	Unknown
												Chr15A	2838249	2838346	rnd-4_family-151			Chr18B	4344290	4344796	Unknown
												Chr15A	2838261	2838351	rnd-6_family-502			Chr18B	4344772	4344868	Unknown
												Chr15A	2838338	2838426	rnd-4_family-151			Chr18B	4344946	4345169	Unknown
												Chr15A	2838348	2838706	rnd-6_family-332			Chr18B	4345157	4345391	Unknown
												Chr15A	2838348	2838563	rnd-4_family-151			Chr18B	4345384	4345569	Unknown
												Chr15A	2838348	2838524	rnd-1_family-85			Chr18B	4345567	4345725	Unknown
												Chr15A	2838426	2838705	rnd-6_family-332			Chr18B	4345724	4346304	Unknown
												Chr15A	2838542	2838715	rnd-1_family-94			Chr18B	4346367	4347974	LTR/Copia
												Chr15A	2838595	2838703	rnd-1_family-118			Chr18B	4348094	4348152	Simple_repeat
												Chr15A	2838689	2839218	rnd-4_family-404			Chr18B	4348231	4349385	Unknown
												Chr15A	2838742	2839462	rnd-4_family-404			Chr18B	4349391	4349606	Unknown
												Chr15A	2840092	2840188	rnd-5_family-517			Chr18B	4349608	4350751	Unknown
												Chr15A	2840326	2840739	rnd-5_family-517			Chr18B	4350747	4352250	Unknown
												Chr15A	2840749	2840959	rnd-5_family-1043			Chr18B	4352250	4352710	Unknown
												Chr15A	2840967	2841023	rnd-5_family-1043			Chr18B	4352709	4353724	Unknown
												Chr15A	2841026	2841343	rnd-6_family-266			Chr18B	4353916	4354010	Unknown
												Chr15A	2841253	2841623	rnd-1_family-21			Chr18B	4354259	4354378	Unknown
												Chr15A	2841368	2841664	rnd-5_family-709			Chr18B	4354456	4355323	Unknown
												Chr15A	2841619	2842376	rnd-6_family-266			Chr18B	4355434	4355787	Unknown
												Chr15A	2842373	2843295	rnd-4_family-201			Chr18B	4358969	4359014	Unknown
												Chr15A	2843297	2843475	rnd-5_family-5242			Chr18B	4359010	4359074	Unknown
												Chr15A	2843415	2843675	rnd-5_family-1043			Chr18B	4359308	4359462	Unknown
												Chr15A	2843607	2844155	rnd-5_family-1043			Chr18B	4359466	4359586	Unknown
												Chr15A	2844339	2844938	rnd-5_family-2505			Chr18B	4359581	4359639	Unknown
												Chr15A	2844934	2845711	rnd-6_family-755			Chr18B	4359787	4359970	Unknown
												Chr15A	2845042	2845720	rnd-1_family-297			Chr18B	4360106	4361312	Unknown
												Chr15A	2845713	2846193	rnd-5_family-2505			Chr18B	4361316	4362741	Unknown
												Chr15A	2846197	2846704	rnd-1_family-546			Chr18B	4362794	4363415	Unknown
												Chr15A	2846656	2847003	rnd-5_family-138			Chr18B	4363417	4363495	Unknown
												Chr15A	2846699	2846989	rnd-1_family-259			Chr18B	4363465	4364676	Unknown
												Chr15A	2847296	2847341	rnd-1_family-255			Chr18B	4364676	4365300	Unknown
												Chr15A	2849494	2849546	(GATGTT)n			Chr18B	4365291	4365819	Unknown
												Chr15A	2850059	2850124	(CT)n			Chr18B	4366434	4366939	Unknown
												Chr15A	2852308	2852352	(ACTGCT)n			Chr18B	4366440	4366460	Unknown
												Chr15A	2853204	2853249	rnd-1_family-135			Chr18B	4366648	4367518	Unknown
												Chr15A	2853210	2853400	rnd-4_family-151			Chr18B	4367518	4370239	Unknown
												Chr15A	2853278	2853418	rnd-3_family-40			Chr18B	4370234	4370802	Unknown
												Chr15A	2853306	2853477	rnd-6_family-502			Chr18B	4370697	4370831	Unknown
												Chr15A	2853481	2853508	(AAAT)n			Chr18B	4370804	4371690	Unknown
												Chr15A	2853699	2853868	rnd-2_family-52			Chr18B	4372693	4373505	Unknown
												Chr15A	2854463	2855163	rnd-1_family-1057			Chr18B	4373503	4374700	Unknown
												Chr15A	2855217	2855300	rnd-5_family-853			Chr18B	4374872	4375002	Unknown
												Chr15A	2855239	2855298	rnd-5_family-1621			Chr18B	4374887	4375016	Unknown
												Chr15A	2855248	2855320	rnd-1_family-85			Chr18B	4377380	4377439	Unknown
												Chr15A	2855322	2855431	rnd-5_family-86			Chr18B	4377612	4377716	Unknown
												Chr15A	2855404	2855552	rnd-3_family-346			Chr18B	4377965	4378091	Unknown
												Chr15A	2855437	2855549	rnd-1_family-85			Chr18B	4380494	4380588	Unknown
												Chr15A	2855466	2855563	rnd-4_family-31			Chr18B	4380884	4381173	Unknown
												Chr15A	2855590	2856090	rnd-6_family-22			Chr18B	4381240	4381587	Unknown
												Chr15A	2856082	2856184	rnd-4_family-1880			Chr18B	4381591	4381709	Unknown
												Chr15A	2856096	2856248	rnd-1_family-34			Chr18B	4381731	4381802	Unknown
												Chr15A	2856240	2856290	rnd-4_family-130			Chr18B	4381802	4382134	Unknown
												Chr15A	2856250	2856466	rnd-2_family-257			Chr18B	4382133	4383645	LTR/Gypsy
												Chr15A	2856428	2856472	rnd-4_family-130			Chr18B	4383591	4383657	Unknown
												Chr15A	2856522	2856576	rnd-5_family-1496			Chr18B	4383644	4383699	Unknown
												Chr15A	2856532	2856751	rnd-1_family-502			Chr18B	4383717	4383953	Unknown
												Chr15A	2856739	2856875	rnd-1_family-1128			Chr18B	4383772	4384752	Unknown
												Chr15A	2856896	2856922	(ATAA)n			Chr18B	4386008	4386243	Unknown
												Chr15A	2856930	2856985	rnd-1_family-629			Chr18B	4386245	4386333	Unknown
												Chr15A	2856979	2857014	rnd-1_family-807			Chr18B	4386330	4386439	Unknown
												Chr15A	2857017	2857484	rnd-6_family-233			Chr18B	4386440	4387421	Unknown
												Chr15A	2857017	2857320	rnd-4_family-478			Chr18B	4387424	4388866	Unknown
												Chr15A	2857141	2857530	rnd-6_family-233			Chr18B	4388822	4389044	LTR/Gypsy
												Chr15A	2857241	2857530	rnd-1_family-0			Chr18B	4388868	4389067	Unknown
												Chr15A	2857324	2857760	rnd-4_family-252			Chr18B	4389050	4389692	Unknown
												Chr15A	2857324	2857588	rnd-1_family-1			Chr18B	4389068	4389603	Unknown
												Chr15A	2857333	2857564	rnd-1_family-0			Chr18B	4389773	4389957	Unknown
												Chr15A	2857341	2857656	rnd-4_family-130			Chr18B	4389820	4390279	Unknown
												Chr15A	2857370	2857644	rnd-1_family-1			Chr18B	4390211	4390317	Unknown
												Chr15A	2857377	2857825	rnd-4_family-252			Chr18B	4390266	4390424	Unknown
												Chr15A	2857385	2857702	rnd-4_family-130			Chr18B	4390424	4391791	Unknown
												Chr15A	2857389	2857622	rnd-1_family-0			Chr18B	4391783	4392429	Unknown
												Chr15A	2857414	2857806	rnd-4_family-252			Chr18B	4392026	4392548	Unknown
												Chr15A	2857414	2857690	rnd-1_family-1			Chr18B	4392561	4392604	Unknown
												Chr15A	2857423	2857656	rnd-1_family-0			Chr18B	4392593	4393253	Unknown
												Chr15A	2857435	2857752	rnd-4_family-130			Chr18B	4393249	4394870	Unknown
												Chr15A	2857447	2857723	rnd-1_family-1			Chr18B	4394873	4394983	Unknown
												Chr15A	2857477	2857794	rnd-4_family-130			Chr18B	4394968	4395034	LTR/Gypsy
												Chr15A	2857481	2857714	rnd-1_family-0			Chr18B	4394979	4396613	Unknown
												Chr15A	2857493	2857769	rnd-1_family-1			Chr18B	4396574	4396619	LTR/Gypsy
												Chr15A	2857515	2857953	rnd-4_family-252			Chr18B	4397468	4398036	Unknown
												Chr15A	2857515	2857748	rnd-1_family-0			Chr18B	4398538	4398573	Simple_repeat
												Chr15A	2857526	2857844	rnd-4_family-130			Chr18B	4399656	4401101	Unknown
												Chr15A	2857549	2857828	rnd-1_family-1			Chr18B	4401113	4401211	Unknown
												Chr15A	2857561	2857794	rnd-1_family-0			Chr18B	4401199	4402096	Unknown
												Chr15A	2857569	2857887	rnd-4_family-130			Chr18B	4402097	4403735	LINE/I-Jockey
												Chr15A	2857585	2857864	rnd-1_family-1			Chr18B	4403217	4405003	Unknown
												Chr15A	2857588	2858046	rnd-4_family-252			Chr18B	4403736	4403814	Unknown
												Chr15A	2857607	2857840	rnd-1_family-0			Chr18B	4404386	4405087	Unknown
												Chr15A	2857619	2857936	rnd-4_family-130			Chr18B	4405092	4405335	Unknown
												Chr15A	2857631	2857907	rnd-1_family-1			Chr18B	4405318	4405395	Unknown
												Chr15A	2857653	2858101	rnd-4_family-252			Chr18B	4405403	4405499	Low_complexity
												Chr15A	2857653	2857886	rnd-1_family-0			Chr18B	4405500	4405623	Unknown
												Chr15A	2857661	2857979	rnd-4_family-130			Chr18B	4405538	4406882	Unknown
												Chr15A	2857705	2857966	rnd-1_family-1			Chr18B	4405733	4406931	Unknown
												Chr15A	2857710	2858028	rnd-4_family-130			Chr18B	4406932	4407447	Unknown
												Chr15A	2857711	2857944	rnd-1_family-0			Chr18B	4407448	4407473	Unknown
												Chr15A	2857723	2858002	rnd-1_family-1			Chr18B	4407452	4407573	Unknown
												Chr15A	2857745	2858183	rnd-4_family-252			Chr18B	4409649	4409804	Unknown
												Chr15A	2857745	2857978	rnd-1_family-0			Chr18B	4409838	4410052	Unknown
												Chr15A	2857753	2858070	rnd-4_family-130			Chr18B	4410001	4410069	Unknown
												Chr15A	2857769	2858045	rnd-1_family-1			Chr18B	4410108	4410150	LINE/L2
												Chr15A	2857802	2858120	rnd-4_family-130			Chr18B	4411811	4412039	LINE/L2
												Chr15A	2857803	2858036	rnd-1_family-0			Chr18B	4412037	4412898	LINE/L2
												Chr15A	2857810	2858092	rnd-4_family-252			Chr18B	4412787	4412965	Unknown
												Chr15A	2857837	2858070	rnd-1_family-0			Chr18B	4412949	4415552	Unknown
												Chr15A	2857861	2858137	rnd-1_family-1			Chr18B	4414535	4415848	Unknown
												Chr15A	2857895	2858128	rnd-1_family-0			Chr18B	4415849	4416016	Unknown
												Chr15A	2857907	2858183	rnd-1_family-1			Chr18B	4416017	4416488	Unknown
												Chr15A	2857929	2858162	rnd-1_family-0			Chr18B	4416325	4418026	Unknown
												Chr15A	2857968	2858381	rnd-6_family-233			Chr18B	4417525	4418038	Unknown
												Chr15A	2857975	2858321	rnd-1_family-0			Chr18B	4418039	4418100	Simple_repeat
												Chr15A	2858021	2858413	rnd-6_family-233			Chr18B	4418101	4418129	Unknown
												Chr15A	2858099	2858517	rnd-2_family-37			Chr18B	4418130	4418168	Simple_repeat
												Chr15A	2858187	2858516	rnd-4_family-478			Chr18B	4418169	4418186	Unknown
												Chr15A	2858513	2858690	rnd-1_family-807			Chr18B	4418193	4418380	Unknown
												Chr15A	2858691	2858740	(ACC)n			Chr18B	4418410	4418509	Unknown
												Chr15A	2858741	2858748	rnd-1_family-807			Chr18B	4418550	4418683	Unknown
												Chr15A	2858815	2861288	rnd-5_family-1254			Chr18B	4422709	4422735	Simple_repeat
												Chr15A	2861399	2862428	rnd-1_family-521			Chr18B	4423112	4423411	LTR/Gypsy
												Chr15A	2862038	2862475	rnd-1_family-695			Chr18B	4423411	4423574	Unknown
												Chr15A	2862335	2862518	rnd-5_family-1290			Chr18B	4423588	4423988	Unknown
												Chr15A	2862548	2862637	rnd-5_family-1254			Chr18B	4423990	4424290	Unknown
												Chr15A	2862703	2862710	rnd-1_family-807			Chr18B	4424299	4424316	Unknown
												Chr15A	2862711	2862740	(GGT)n			Chr18B	4424317	4424374	Unknown
												Chr15A	2862741	2862942	rnd-1_family-807			Chr18B	4424580	4424611	Simple_repeat
												Chr15A	2862939	2862997	rnd-1_family-629			Chr18B	4424860	4425935	Unknown
												Chr15A	2862982	2863042	rnd-3_family-21			Chr18B	4426175	4426901	Unknown
												Chr15A	2862992	2867529	rnd-1_family-58			Chr18B	4426902	4427677	LTR/Gypsy
												Chr15A	2867526	2867736	rnd-1_family-629			Chr18B	4427678	4429072	Unknown
												Chr15A	2867762	2867861	rnd-2_family-87			Chr18B	4429074	4429241	Unknown
												Chr15A	2867776	2867861	rnd-3_family-192			Chr18B	4429316	4429355	Simple_repeat
												Chr15A	2868502	2868556	(TC)n			Chr18B	4431093	4431152	Unknown
												Chr15A	2869773	2869799	(T)n			Chr18B	4431110	4431210	Unknown
												Chr15A	2870076	2870875	rnd-1_family-680			Chr18B	4431162	4431228	Unknown
												Chr15A	2871404	2871421	(T)n			Chr18B	4432049	4432094	Simple_repeat
												Chr15A	2872319	2872559	rnd-4_family-25			Chr18B	4432213	4432330	Unknown
												Chr15A	2872700	2872809	rnd-5_family-86			Chr18B	4434036	4434056	Simple_repeat
												Chr15A	2872705	2872801	rnd-1_family-384			Chr18B	4439216	4440129	Unknown
												Chr15A	2872886	2874075	rnd-5_family-1117			Chr18B	4439935	4440370	Unknown
												Chr15A	2874086	2874129	rnd-4_family-151			Chr18B	4440631	4441817	Unknown
												Chr15A	2874092	2874136	rnd-4_family-31			Chr18B	4442346	4443077	Unknown
												Chr15A	2874215	2874270	rnd-1_family-224			Chr18B	4443240	4443353	Unknown
												Chr15A	2874271	2874346	rnd-4_family-399			Chr18B	4443468	4443625	Unknown
												Chr15A	2874361	2874460	rnd-1_family-692			Chr18B	4443638	4443764	Unknown
												Chr15A	2874460	2875231	rnd-4_family-218			Chr18B	4443795	4443862	Simple_repeat
												Chr15A	2875230	2875324	rnd-1_family-692			Chr18B	4443887	4444102	Unknown
												Chr15A	2875329	2875605	rnd-1_family-1025			Chr18B	4444447	4444579	Unknown
												Chr15A	2875861	2875958	rnd-1_family-18			Chr18B	4444689	4444934	Unknown
												Chr15A	2875971	2876254	rnd-1_family-498			Chr18B	4445226	4445250	Simple_repeat
												Chr15A	2876024	2876244	rnd-1_family-425			Chr18B	4445299	4446251	Unknown
												Chr15A	2881155	2881176	(ATA)n			Chr18B	4446512	4447304	LTR/Gypsy
												Chr15A	2882492	2882521	(CTT)n			Chr18B	4447549	4448484	Unknown
												Chr15A	2883913	2883966	rnd-5_family-1456			Chr18B	4448483	4450167	Unknown
												Chr15A	2885253	2885276	(A)n			Chr18B	4450170	4450433	Unknown
												Chr15A	2886287	2886311	(TCC)n			Chr18B	4450217	4450535	Unknown
												Chr15A	2886781	2886816	(TGTT)n			Chr18B	4450850	4450902	Low_complexity
												Chr15A	2887109	2887145	rnd-1_family-629			Chr18B	4451026	4452097	Unknown
												Chr15A	2887114	2887237	rnd-1_family-502			Chr18B	4454148	4454184	Simple_repeat
												Chr15A	2887279	2887307	(TTCT)n			Chr18B	4456164	4456353	Unknown
												Chr15A	2887310	2887843	rnd-6_family-193			Chr18B	4457063	4458544	Unknown
												Chr15A	2887838	2887894	rnd-1_family-330			Chr18B	4458548	4458968	Unknown
												Chr15A	2887845	2892740	rnd-4_family-52			Chr18B	4458970	4459217	LTR/Copia
												Chr15A	2892845	2893135	rnd-1_family-1060			Chr18B	4459465	4461541	Unknown
												Chr15A	2892865	2893265	rnd-5_family-52			Chr18B	4461538	4462092	Unknown
												Chr15A	2893261	2893781	rnd-1_family-43			Chr18B	4461542	4461798	Unknown
												Chr15A	2893783	2895130	rnd-1_family-116			Chr18B	4462876	4462938	Unknown
												Chr15A	2895122	2895183	rnd-5_family-2034			Chr18B	4462937	4463023	Unknown
												Chr15A	2895131	2895347	rnd-2_family-257			Chr18B	4463038	4463143	Unknown
												Chr15A	2895348	2898414	rnd-4_family-218			Chr18B	4463101	4463161	Unknown
												Chr15A	2897588	2898618	rnd-1_family-480			Chr18B	4463162	4463255	LTR/Gypsy
												Chr15A	2898732	2899927	rnd-1_family-458			Chr18B	4463571	4463806	Unknown
												Chr15A	2899521	2900113	rnd-1_family-1224			Chr18B	4464047	4464117	Simple_repeat
												Chr15A	2900139	2901065	rnd-1_family-1224			Chr18B	4464186	4464214	Unknown
												Chr15A	2901092	2901268	rnd-1_family-21			Chr18B	4464215	4464430	Unknown
												Chr15A	2901180	2901500	rnd-4_family-18			Chr18B	4464682	4464805	Unknown
												Chr15A	2901494	2902074	rnd-5_family-1721			Chr18B	4468266	4468321	Unknown
												Chr15A	2902080	2902239	rnd-5_family-1554			Chr18B	4468282	4468465	Unknown
												Chr15A	2902239	2902427	rnd-5_family-1772			Chr18B	4468399	4468573	Unknown
												Chr15A	2903573	2903953	rnd-4_family-736			Chr18B	4468611	4468692	Low_complexity
												Chr15A	2904138	2904173	(AAGA)n			Chr18B	4468839	4470240	LTR/Copia
												Chr15A	2904145	2904176	(AAGCA)n			Chr18B	4470333	4471668	Unknown
												Chr15A	2904192	2904247	(AAC)n			Chr18B	4471664	4472871	LTR/Gypsy
												Chr15A	2906597	2906622	(CCT)n			Chr18B	4472873	4473708	Unknown
												Chr15A	2906720	2906750	(CTT)n			Chr18B	4473760	4473934	Unknown
												Chr15A	2906791	2906821	(CAT)n			Chr18B	4473935	4474222	Unknown
												Chr15A	2906822	2906858	(CTA)n			Chr18B	4474016	4474280	Unknown
												Chr15A	2907125	2907161	(TTTTC)n			Chr18B	4474064	4474381	Unknown
												Chr15A	2907139	2907159	(T)n			Chr18B	4474127	4474168	Unknown
												Chr15A	2907731	2907812	(TAAAA)n			Chr18B	4474169	4474218	Unknown
												Chr15A	2907732	2907815	(AATAAA)n			Chr18B	4474261	4474306	Unknown
												Chr15A	2907814	2907835	(TAT)n			Chr18B	4474307	4474624	Unknown
												Chr15A	2908117	2908177	(ATTATA)n			Chr18B	4474353	4474671	Unknown
												Chr15A	2908342	2908368	(A)n			Chr18B	4474403	4474694	Unknown
												Chr15A	2908533	2908706	rnd-5_family-1689			Chr18B	4474445	4474762	Unknown
												Chr15A	2908564	2908706	rnd-2_family-257			Chr18B	4474453	4474486	Unknown
												Chr15A	2908564	2908670	rnd-2_family-257			Chr18B	4474487	4474590	Unknown
												Chr15A	2908595	2908704	rnd-4_family-478			Chr18B	4474495	4474775	Unknown
												Chr15A	2908794	2908852	rnd-4_family-736			Chr18B	4474587	4474875	Unknown
												Chr15A	2913714	2913811	rnd-5_family-2160			Chr18B	4474695	4474727	Unknown
												Chr15A	2913973	2913994	(TA)n			Chr18B	4474713	4475164	Unknown
												Chr15A	2915215	2915275	rnd-4_family-252			Chr18B	4475165	4475268	Unknown
												Chr15A	2917590	2917650	(AAACAA)n			Chr18B	4475270	4475909	LTR/Gypsy
												Chr15A	2917607	2917650	(AA)n			Chr18B	4475914	4476126	Unknown
												Chr15A	2918369	2918527	rnd-2_family-257			Chr18B	4476131	4476774	Unknown
												Chr15A	2919155	2919253	rnd-5_family-342			Chr18B	4476698	4477311	Unknown
												Chr15A	2919299	2919818	rnd-1_family-575			Chr18B	4476811	4477377	Unknown
												Chr15A	2919864	2920076	rnd-2_family-257			Chr18B	4477431	4477487	Unknown
												Chr15A	2920221	2920396	rnd-4_family-151			Chr18B	4477849	4478037	Unknown
												Chr15A	2920245	2920396	rnd-1_family-85			Chr18B	4478045	4479024	Unknown
												Chr15A	2920390	2920602	rnd-1_family-174			Chr18B	4479025	4479088	Unknown
												Chr15A	2924483	2924515	(TCA)n			Chr18B	4479074	4479789	LTR/Copia
												Chr15A	2925324	2925588	rnd-1_family-49			Chr18B	4480056	4480095	Low_complexity
												Chr15A	2925698	2926106	rnd-5_family-159			Chr18B	4480140	4481561	Unknown
												Chr15A	2928596	2928662	rnd-5_family-821			Chr18B	4480880	4481850	Unknown
												Chr15A	2928664	2928761	rnd-4_family-130			Chr18B	4481879	4482519	Unknown
												Chr15A	2929124	2929348	rnd-1_family-360			Chr18B	4482553	4482641	Unknown
												Chr15A	2929248	2929377	rnd-5_family-5913			Chr18B	4482638	4482843	Unknown
												Chr15A	2929248	2929342	rnd-1_family-741			Chr18B	4482850	4485244	LTR/Copia
												Chr15A	2930434	2930515	rnd-5_family-86			Chr18B	4485381	4487893	Unknown
												Chr15A	2930667	2937610	rnd-6_family-219			Chr18B	4487856	4488182	LTR/Copia
												Chr15A	2938292	2938508	rnd-2_family-257			Chr18B	4487888	4488001	Unknown
												Chr15A	2938577	2938602	(TGTT)n			Chr18B	4488002	4488210	Unknown
												Chr15A	2939364	2939968	rnd-1_family-541			Chr18B	4488211	4488241	Unknown
												Chr15A	2940098	2940139	rnd-3_family-346			Chr18B	4488246	4488465	Unknown
												Chr15A	2940104	2940290	rnd-1_family-85			Chr18B	4488471	4489110	Unknown
												Chr15A	2940255	2940298	rnd-6_family-332			Chr18B	4489128	4489180	Unknown
												Chr15A	2940892	2940911	(TTG)n			Chr18B	4489333	4489384	Unknown
												Chr15A	2940911	2940927	(TA)n			Chr18B	4489600	4489825	Unknown
												Chr15A	2943107	2943130	(TTAT)n			Chr18B	4491610	4492128	Unknown
												Chr15A	2943163	2944778	rnd-5_family-529			Chr18B	4492135	4492606	Unknown
												Chr15A	2944725	2944854	rnd-5_family-529			Chr18B	4492609	4492826	Unknown
												Chr15A	2945299	2945933	rnd-3_family-219			Chr18B	4492829	4492982	Unknown
												Chr15A	2945934	2946888	rnd-1_family-152			Chr18B	4493038	4493102	Simple_repeat
												Chr15A	2946889	2947196	rnd-1_family-212			Chr18B	4493103	4493274	Unknown
												Chr15A	2947678	2948528	rnd-1_family-308			Chr18B	4493300	4493350	Unknown
												Chr15A	2948634	2950269	rnd-1_family-1224			Chr18B	4493365	4493405	LTR/Gypsy
												Chr15A	2949865	2951132	rnd-1_family-458			Chr18B	4493406	4494560	Unknown
												Chr15A	2951135	2952339	rnd-6_family-22			Chr18B	4494563	4494721	Unknown
												Chr15A	2952341	2952497	rnd-1_family-458			Chr18B	4494736	4494921	Unknown
												Chr15A	2952500	2953639	rnd-1_family-480			Chr18B	4495206	4495331	Unknown
												Chr15A	2952816	2957542	rnd-4_family-218			Chr18B	4495229	4495339	Unknown
												Chr15A	2957607	2959246	rnd-1_family-46			Chr18B	4495575	4495848	Unknown
												Chr15A	2960703	2960826	rnd-1_family-600			Chr18B	4495849	4496575	Unknown
												Chr15A	2961358	2961382	(ATTAA)n			Chr18B	4496557	4496575	Unknown
												Chr15A	2963403	2963660	rnd-4_family-2			Chr18B	4496576	4496643	Unknown
												Chr15A	2963703	2964178	rnd-1_family-553			Chr18B	4496653	4496757	Unknown
												Chr15A	2963864	2964361	rnd-6_family-181			Chr18B	4496753	4496905	Unknown
												Chr15A	2964042	2964400	rnd-6_family-412			Chr18B	4496887	4497537	Unknown
												Chr15A	2964229	2965114	rnd-1_family-304			Chr18B	4497525	4497572	Unknown
												Chr15A	2964785	2965198	rnd-5_family-2551			Chr18B	4497561	4498375	Unknown
												Chr15A	2965574	2966508	rnd-1_family-604			Chr18B	4498376	4498742	Unknown
												Chr15A	2966553	2967921	rnd-4_family-2			Chr18B	4498441	4500683	Unknown
												Chr15A	2967834	2968248	rnd-4_family-2			Chr18B	4500681	4501274	Unknown
												Chr15A	2968552	2968751	rnd-1_family-638			Chr18B	4501356	4501566	Unknown
												Chr15A	2968751	2968832	rnd-4_family-108			Chr18B	4501631	4502328	Unknown
												Chr15A	2969277	2969707	rnd-5_family-2397			Chr18B	4502336	4502518	LTR/Copia
												Chr15A	2969354	2969719	rnd-1_family-576			Chr18B	4502478	4502505	Unknown
												Chr15A	2969811	2969967	rnd-1_family-786			Chr18B	4502506	4502646	LTR/Copia
												Chr15A	2969984	2971674	rnd-5_family-947			Chr18B	4502647	4502968	Unknown
												Chr15A	2971674	2972226	rnd-5_family-2555			Chr18B	4502679	4503104	Unknown
												Chr15A	2972096	2972383	rnd-4_family-130			Chr18B	4503138	4503548	Unknown
												Chr15A	2972115	2972346	rnd-1_family-0			Chr18B	4503365	4503775	Unknown
												Chr15A	2972127	2972383	rnd-4_family-130			Chr18B	4503696	4503785	Unknown
												Chr15A	2972185	2972526	rnd-1_family-2			Chr18B	4503782	4504473	Unknown
												Chr15A	2972321	2972708	rnd-4_family-713			Chr18B	4504462	4504540	Unknown
												Chr15A	2972392	2972710	rnd-5_family-2555			Chr18B	4505073	4505174	Unknown
												Chr15A	2972708	2973389	rnd-5_family-947			Chr18B	4505317	4505358	Unknown
												Chr15A	2973389	2976166	rnd-5_family-3457			Chr18B	4508386	4508516	Unknown
												Chr15A	2976088	2976265	rnd-5_family-947			Chr18B	4508523	4508558	Unknown
												Chr15A	2976396	2976497	rnd-1_family-1087			Chr18B	4508541	4508577	Unknown
												Chr15A	2976491	2976607	rnd-1_family-496			Chr18B	4508593	4508613	Unknown
												Chr15A	2976547	2976692	rnd-1_family-496			Chr18B	4508614	4508764	Unknown
												Chr15A	2976577	2976711	rnd-1_family-496			Chr18B	4508794	4509713	Unknown
												Chr15A	2976627	2978839	rnd-1_family-517			Chr18B	4509713	4513070	RC/Helitron
												Chr15A	2977001	2980054	rnd-5_family-3665			Chr18B	4511150	4513156	Unknown
												Chr15A	2980054	2980329	rnd-1_family-250			Chr18B	4513157	4513505	Simple_repeat
												Chr15A	2980450	2980920	rnd-1_family-330			Chr18B	4513511	4513543	Simple_repeat
												Chr15A	2980859	2980930	rnd-1_family-516			Chr18B	4513544	4513752	Unknown
												Chr15A	2981314	2981448	rnd-5_family-3			Chr18B	4513753	4513792	Simple_repeat
												Chr15A	2985249	2985625	rnd-6_family-755			Chr18B	4513793	4514199	Unknown
												Chr15A	2985400	2985626	rnd-1_family-293			Chr18B	4514212	4514427	Unknown
												Chr15A	2985741	2986568	rnd-5_family-190			Chr18B	4514432	4514558	Unknown
												Chr15A	2986569	2986886	rnd-1_family-377			Chr18B	4514547	4514711	Unknown
												Chr15A	2986887	2987390	rnd-1_family-160			Chr18B	4515211	4515252	Simple_repeat
												Chr15A	2987391	2988310	rnd-3_family-346			Chr18B	4515334	4515395	Unknown
												Chr15A	2988306	2988496	rnd-1_family-276			Chr18B	4515399	4515649	Unknown
												Chr15A	2988484	2988659	rnd-3_family-346			Chr18B	4515654	4515888	SINE/tRNA-CR1
												Chr15A	2988651	2989136	rnd-5_family-190			Chr18B	4515923	4516036	Unknown
												Chr15A	2989344	2989393	(AGAAAC)n			Chr18B	4516047	4516159	Unknown
												Chr15A	2989425	2989472	(ACACAAA)n			Chr18B	4516159	4516621	Unknown
												Chr15A	2989523	2989549	(GATG)n			Chr18B	4516631	4516706	Unknown
												Chr15A	2989665	2989695	(T)n			Chr18B	4516651	4516740	Unknown
												Chr15A	2989820	2989846	(TTG)n			Chr18B	4516994	4517243	Unknown
												Chr15A	2991803	2991829	(TTG)n			Chr18B	4517424	4517465	Unknown
												Chr15A	2993366	2993409	rnd-5_family-4388			Chr18B	4517470	4517578	Unknown
												Chr15A	2993409	2993466	rnd-5_family-432			Chr18B	4517725	4517762	Unknown
												Chr15A	2993412	2993556	rnd-5_family-1042			Chr18B	4518027	4518515	Unknown
												Chr15A	2993673	2994296	rnd-1_family-148			Chr18B	4518817	4518915	Unknown
												Chr15A	2994554	2995621	rnd-1_family-522			Chr18B	4518835	4520063	Unknown
												Chr15A	2994560	2995031	rnd-1_family-697			Chr18B	4520261	4520312	Unknown
												Chr15A	2995620	2997256	rnd-1_family-46			Chr18B	4520328	4520849	Unknown
												Chr15A	2997832	2998714	rnd-1_family-887			Chr18B	4520511	4520878	Unknown
												Chr15A	2998276	2999078	rnd-1_family-974			Chr18B	4521047	4521123	Unknown
												Chr15A	2999025	2999396	rnd-1_family-1220			Chr18B	4521233	4521319	Unknown
												Chr15A	2999396	3002660	rnd-4_family-1881			Chr18B	4535957	4536167	Unknown
												Chr15A	3002657	3004435	rnd-1_family-19			Chr18B	4536329	4536744	Unknown
												Chr15A	3004427	3011187	rnd-1_family-24			Chr18B	4536725	4536957	Unknown
												Chr15A	3011188	3011731	rnd-1_family-93			Chr18B	4536745	4537473	Unknown
												Chr15A	3011730	3011982	rnd-4_family-252			Chr18B	4536767	4536816	Unknown
												Chr15A	3011732	3011927	rnd-1_family-20			Chr18B	4536817	4537123	Unknown
												Chr15A	3011733	3011951	rnd-2_family-49			Chr18B	4537124	4537611	Unknown
												Chr15A	3011759	3012618	rnd-1_family-14			Chr18B	4537585	4537616	Unknown
												Chr15A	3012596	3012654	rnd-1_family-39			Chr18B	4537612	4537625	LTR/Copia
												Chr15A	3012632	3018899	rnd-1_family-39			Chr18B	4537626	4539939	Unknown
												Chr15A	3018899	3019527	rnd-4_family-130			Chr18B	4539940	4540242	LTR/Copia
												Chr15A	3019069	3020999	rnd-1_family-36			Chr18B	4540006	4540300	Unknown
												Chr15A	3020967	3021792	rnd-1_family-99			Chr18B	4540303	4540347	Unknown
												Chr15A	3021791	3023708	rnd-1_family-36			Chr18B	4540348	4540598	Unknown
												Chr15A	3023461	3023781	rnd-6_family-137			Chr18B	4540973	4541050	Unknown
												Chr15A	3023767	3023842	rnd-1_family-12			Chr18B	4541051	4541754	Unknown
												Chr15A	3023781	3024801	rnd-1_family-41			Chr18B	4541785	4542520	LTR/Copia
												Chr15A	3024769	3024867	rnd-1_family-51			Chr18B	4542293	4542621	Unknown
												Chr15A	3024857	3025679	rnd-5_family-25			Chr18B	4543274	4543354	Unknown
												Chr15A	3025675	3028687	rnd-1_family-117			Chr18B	4543375	4543461	Unknown
												Chr15A	3028185	3029985	rnd-1_family-144			Chr18B	4543379	4543574	Unknown
												Chr15A	3028778	3029971	rnd-1_family-148			Chr18B	4543715	4543961	Unknown
												Chr15A	3030026	3030229	rnd-1_family-162			Chr18B	4543944	4544007	Unknown
												Chr15A	3030248	3030347	rnd-1_family-47			Chr18B	4543962	4544011	Unknown
												Chr15A	3030361	3030410	rnd-5_family-400			Chr18B	4544012	4544189	Unknown
												Chr15A	3030422	3030560	rnd-1_family-885			Chr18B	4544199	4544228	Simple_repeat
												Chr15A	3031054	3031168	rnd-5_family-1516			Chr18B	4544244	4544407	Unknown
												Chr15A	3031314	3031560	rnd-5_family-1516			Chr18B	4544391	4544678	Unknown
												Chr15A	3032182	3032686	rnd-1_family-594			Chr18B	4544636	4545023	Unknown
												Chr15A	3032335	3032713	rnd-1_family-592			Chr18B	4545024	4545152	Unknown
												Chr15A	3032714	3033156	rnd-1_family-984			Chr18B	4545151	4545519	Unknown
												Chr15A	3033162	3033287	rnd-1_family-909			Chr18B	4545153	4545346	Unknown
												Chr15A	3033299	3033674	rnd-1_family-187			Chr18B	4545507	4545793	Unknown
												Chr15A	3033697	3033860	rnd-1_family-415			Chr18B	4545789	4545993	Unknown
												Chr15A	3033721	3033883	rnd-1_family-365			Chr18B	4545995	4546206	LTR/Gypsy
												Chr15A	3033923	3034021	rnd-1_family-638			Chr18B	4546162	4546225	Unknown
												Chr15A	3036300	3036522	rnd-1_family-162			Chr18B	4546207	4546399	Unknown
												Chr15A	3036545	3036609	rnd-5_family-4388			Chr18B	4546483	4546851	Unknown
												Chr15A	3037188	3037748	rnd-4_family-218			Chr18B	4546854	4547143	Unknown
												Chr15A	3037896	3038464	rnd-1_family-358			Chr18B	4547144	4547205	LTR/Gypsy
												Chr15A	3037896	3038394	rnd-1_family-242			Chr18B	4547149	4547206	Unknown
												Chr15A	3038524	3038582	rnd-1_family-174			Chr18B	4547207	4547247	Simple_repeat
												Chr15A	3038537	3038769	rnd-1_family-174			Chr18B	4547248	4547466	Unknown
												Chr15A	3038717	3038784	rnd-5_family-1992			Chr18B	4547273	4547902	Unknown
												Chr15A	3039213	3039264	rnd-5_family-66			Chr18B	4547904	4548095	LTR/Gypsy
												Chr15A	3039597	3040512	rnd-5_family-1182			Chr18B	4548096	4548147	Simple_repeat
												Chr15A	3040561	3040603	(AAGAAA)n			Chr18B	4548148	4549104	LTR/Gypsy
												Chr15A	3040873	3040934	rnd-6_family-137			Chr18B	4549105	4549306	LTR/Gypsy
												Chr15A	3040880	3042094	rnd-1_family-49			Chr18B	4549307	4549593	Unknown
												Chr15A	3042411	3042455	rnd-6_family-351			Chr18B	4549605	4549659	Unknown
												Chr15A	3042479	3043196	rnd-6_family-1134			Chr18B	4549660	4549670	Unknown
												Chr15A	3045961	3045992	(GGC)n			Chr18B	4549698	4550385	Unknown
												Chr15A	3048533	3048922	rnd-1_family-880			Chr18B	4550367	4550479	Unknown
												Chr15A	3048627	3049162	rnd-1_family-960			Chr18B	4550382	4550955	Unknown
												Chr15A	3049164	3049926	rnd-5_family-2898			Chr18B	4551120	4551491	Unknown
												Chr15A	3049929	3050730	rnd-6_family-193			Chr18B	4551490	4551671	Unknown
												Chr15A	3049929	3050642	rnd-1_family-115			Chr18B	4551668	4552593	Unknown
												Chr15A	3050694	3050906	rnd-1_family-145			Chr18B	4552635	4553238	Unknown
												Chr15A	3050719	3051359	rnd-1_family-152			Chr18B	4553284	4553378	Unknown
												Chr15A	3051346	3051864	rnd-1_family-332			Chr18B	4553355	4553449	Unknown
												Chr15A	3051866	3052187	rnd-1_family-82			Chr18B	4553431	4553611	Unknown
												Chr15A	3052188	3052994	rnd-5_family-2427			Chr18B	4553684	4553732	Unknown
												Chr15A	3052960	3053285	rnd-1_family-379			Chr18B	4553690	4553786	Unknown
												Chr15A	3052960	3053203	rnd-1_family-398			Chr18B	4553786	4554238	LTR/Gypsy
												Chr15A	3053341	3054375	rnd-1_family-1301			Chr18B	4554231	4554455	Unknown
												Chr15A	3054192	3054620	rnd-1_family-398			Chr18B	4554456	4554650	Unknown
												Chr15A	3054377	3054702	rnd-1_family-379			Chr18B	4554650	4554865	Unknown
												Chr15A	3054700	3054840	rnd-5_family-2427			Chr18B	4554860	4555194	Unknown
												Chr15A	3054842	3054889	rnd-6_family-272			Chr18B	4555193	4555281	Unknown
												Chr15A	3055187	3055304	rnd-1_family-962			Chr18B	4555282	4555345	Unknown
												Chr15A	3055327	3055374	rnd-1_family-962			Chr18B	4555371	4556571	LTR/Gypsy
												Chr15A	3055417	3056345	rnd-5_family-5242			Chr18B	4556563	4556831	LTR/Gypsy
												Chr15A	3056342	3056703	rnd-1_family-187			Chr18B	4556832	4556983	LTR/Gypsy
												Chr15A	3056703	3057317	rnd-5_family-5242			Chr18B	4556984	4563607	LTR/Gypsy
												Chr15A	3057321	3057440	rnd-4_family-18			Chr18B	4563608	4563735	Unknown
												Chr15A	3057440	3057908	rnd-1_family-962			Chr18B	4563736	4563938	Unknown
												Chr15A	3057742	3058102	rnd-1_family-1297			Chr18B	4563961	4564360	Unknown
												Chr15A	3058050	3058540	rnd-1_family-484			Chr18B	4564426	4564834	Unknown
												Chr15A	3058267	3058931	rnd-6_family-295			Chr18B	4564846	4565630	Unknown
												Chr15A	3058839	3058997	rnd-5_family-159			Chr18B	4565786	4566428	Unknown
												Chr15A	3059230	3059733	rnd-1_family-337			Chr18B	4567557	4567874	Unknown
												Chr15A	3060219	3060787	rnd-5_family-2129			Chr18B	4567879	4568265	Unknown
												Chr15A	3060788	3062059	rnd-5_family-2129			Chr18B	4568443	4568697	Unknown
												Chr15A	3062049	3062186	rnd-5_family-2129			Chr18B	4568490	4568769	Unknown
												Chr15A	3062189	3062403	rnd-1_family-1173			Chr18B	4568773	4569533	Unknown
												Chr15A	3062420	3062570	rnd-5_family-71			Chr18B	4569692	4569909	Unknown
												Chr15A	3062457	3062571	rnd-1_family-1085			Chr18B	4569916	4570039	Unknown
												Chr15A	3065124	3065170	(TCTTTTT)n			Chr18B	4570040	4570288	Unknown
												Chr15A	3065225	3065276	(TTA)n			Chr18B	4570289	4570599	Unknown
												Chr15A	3065226	3065277	(TTTTA)n			Chr18B	4570618	4570859	Unknown
												Chr15A	3065600	3065642	rnd-5_family-302			Chr18B	4570848	4571099	Unknown
												Chr15A	3065714	3066236	rnd-4_family-434			Chr18B	4571129	4571294	Unknown
												Chr15A	3066224	3067732	rnd-1_family-242			Chr18B	4574154	4575368	Unknown
												Chr15A	3068140	3068177	(CTTCAT)n			Chr18B	4575314	4575379	Unknown
												Chr15A	3068652	3069093	rnd-1_family-242			Chr18B	4575457	4575494	Unknown
												Chr15A	3069582	3070667	rnd-5_family-279			Chr18B	4575461	4575901	Unknown
												Chr15A	3070681	3070789	rnd-1_family-956			Chr18B	4575971	4576644	Unknown
												Chr15A	3070862	3071384	rnd-4_family-434			Chr18B	4576710	4576897	Unknown
												Chr15A	3073312	3073486	rnd-1_family-771			Chr18B	4576996	4577220	Unknown
												Chr15A	3073495	3073568	rnd-1_family-637			Chr18B	4577264	4577283	Simple_repeat
												Chr15A	3073915	3073940	(ATC)n			Chr18B	4577815	4578025	Unknown
												Chr15A	3075344	3075471	rnd-1_family-18			Chr18B	4577992	4578035	Unknown
												Chr15A	3075344	3075457	rnd-5_family-86			Chr18B	4578338	4579040	Unknown
												Chr15A	3075553	3075796	rnd-5_family-903			Chr18B	4579032	4579448	Unknown
												Chr15A	3075800	3076117	rnd-4_family-1810			Chr18B	4579449	4579854	Unknown
												Chr15A	3076123	3076192	rnd-5_family-903			Chr18B	4579855	4580915	Unknown
												Chr15A	3076203	3076333	rnd-4_family-494			Chr18B	4580910	4581425	Unknown
												Chr15A	3076205	3076303	rnd-4_family-494			Chr18B	4581422	4581669	Unknown
												Chr15A	3076554	3076947	rnd-4_family-186			Chr18B	4581666	4581761	Unknown
												Chr15A	3076947	3077016	rnd-4_family-494			Chr18B	4581898	4582764	Unknown
												Chr15A	3076948	3077029	rnd-4_family-494			Chr18B	4582761	4582886	Unknown
												Chr15A	3077340	3077376	rnd-1_family-162			Chr18B	4583450	4584017	Unknown
												Chr15A	3077375	3077501	rnd-4_family-494			Chr18B	4584176	4584498	Unknown
												Chr15A	3077740	3077784	rnd-1_family-174			Chr18B	4584491	4584723	Unknown
												Chr15A	3077822	3077935	rnd-4_family-201			Chr18B	4584724	4585245	Unknown
												Chr15A	3077940	3078319	rnd-1_family-216			Chr18B	4584889	4585337	Unknown
												Chr15A	3078326	3079069	rnd-1_family-948			Chr18B	4584962	4585011	Unknown
												Chr15A	3079457	3079551	rnd-1_family-982			Chr18B	4585054	4585173	Unknown
												Chr15A	3080075	3080188	rnd-5_family-2160			Chr18B	4585174	4585195	Unknown
												Chr15A	3080355	3080404	(A)n			Chr18B	4585254	4585576	Unknown
												Chr15A	3081026	3081048	(ATT)n			Chr18B	4585304	4585429	Unknown
												Chr15A	3083629	3083894	rnd-1_family-419			Chr18B	4585414	4585865	Unknown
												Chr15A	3084124	3084322	rnd-1_family-715			Chr18B	4585430	4585450	Unknown
												Chr15A	3084257	3084330	rnd-1_family-726			Chr18B	4585451	4585531	Unknown
												Chr15A	3084269	3084348	rnd-1_family-733			Chr18B	4585866	4585968	Unknown
												Chr15A	3084336	3084440	rnd-4_family-290			Chr18B	4585962	4587305	Unknown
												Chr15A	3084349	3084551	rnd-1_family-349			Chr18B	4587378	4587542	Unknown
												Chr15A	3084538	3084643	rnd-1_family-292			Chr18B	4587480	4587683	Unknown
												Chr15A	3084550	3084909	rnd-4_family-1343			Chr18B	4587689	4587745	Unknown
												Chr15A	3084906	3084986	rnd-1_family-10			Chr18B	4587795	4588525	Unknown
												Chr15A	3084977	3085242	rnd-1_family-10			Chr18B	4588526	4588749	Unknown
												Chr15A	3085216	3085443	rnd-1_family-10			Chr18B	4588741	4589199	Unknown
												Chr15A	3085396	3085489	rnd-1_family-1226			Chr18B	4589203	4589717	Unknown
												Chr15A	3085411	3085512	rnd-1_family-495			Chr18B	4589438	4589925	Unknown
												Chr15A	3085430	3085721	rnd-1_family-956			Chr18B	4589936	4590227	Unknown
												Chr15A	3085641	3086658	rnd-5_family-279			Chr18B	4590227	4591258	Unknown
												Chr15A	3087354	3087568	rnd-1_family-864			Chr18B	4591232	4591335	Unknown
												Chr15A	3088514	3089963	rnd-1_family-616			Chr18B	4591336	4591791	Simple_repeat
												Chr15A	3089710	3090038	rnd-1_family-10			Chr18B	4591794	4592320	Unknown
												Chr15A	3090029	3090294	rnd-1_family-10			Chr18B	4592319	4592421	Unknown
												Chr15A	3090448	3090541	rnd-1_family-1226			Chr18B	4592497	4592985	Unknown
												Chr15A	3090762	3090797	(GATGAAA)n			Chr18B	4592999	4593846	Unknown
												Chr15A	3091010	3091406	rnd-1_family-187			Chr18B	4593855	4597170	Unknown
												Chr15A	3091458	3091577	rnd-1_family-135			Chr18B	4597173	4597371	Unknown
												Chr15A	3091704	3091886	rnd-4_family-31			Chr18B	4597534	4597639	Unknown
												Chr15A	3091765	3092237	rnd-5_family-432			Chr18B	4597544	4597655	Unknown
												Chr15A	3092315	3092361	rnd-1_family-1032			Chr18B	4598066	4598094	Low_complexity
												Chr15A	3092440	3092635	rnd-4_family-130			Chr18B	4601468	4601540	Unknown
												Chr15A	3092468	3092835	rnd-1_family-120			Chr18B	4601800	4602274	Unknown
												Chr15A	3092789	3092897	rnd-4_family-1880			Chr18B	4602275	4602891	Unknown
												Chr15A	3092827	3092884	rnd-1_family-213			Chr18B	4603458	4604729	Unknown
												Chr15A	3092836	3093349	rnd-1_family-12			Chr18B	4604651	4605022	Unknown
												Chr15A	3093390	3093650	rnd-5_family-591			Chr18B	4605047	4605081	Unknown
												Chr15A	3093778	3094035	rnd-1_family-1088			Chr18B	4605137	4605382	Unknown
												Chr15A	3093820	3094002	rnd-1_family-1170			Chr18B	4605478	4606973	Unknown
												Chr15A	3094050	3094107	rnd-1_family-3			Chr18B	4606974	4607709	Unknown
												Chr15A	3094108	3094444	rnd-6_family-233			Chr18B	4607707	4608458	Unknown
												Chr15A	3094445	3094660	rnd-1_family-322			Chr18B	4608459	4609283	Unknown
												Chr15A	3094647	3094735	rnd-5_family-2555			Chr18B	4609284	4609770	Unknown
												Chr15A	3094661	3094954	rnd-2_family-49			Chr18B	4609770	4610548	Unknown
												Chr15A	3094661	3094909	rnd-6_family-233			Chr18B	4610553	4610946	Unknown
												Chr15A	3094789	3094955	rnd-1_family-5			Chr18B	4610944	4611230	Unknown
												Chr15A	3094929	3094963	rnd-1_family-457			Chr18B	4613476	4613921	Unknown
												Chr15A	3094956	3095990	rnd-6_family-1134			Chr18B	4613952	4614360	Unknown
												Chr15A	3096000	3096323	rnd-4_family-130			Chr18B	4614363	4614909	Unknown
												Chr15A	3096334	3097041	rnd-4_family-290			Chr18B	4614911	4615636	Unknown
												Chr15A	3097041	3098015	rnd-3_family-319			Chr18B	4615571	4615662	Unknown
												Chr15A	3098016	3098297	rnd-4_family-290			Chr18B	4615694	4615791	Unknown
												Chr15A	3098286	3098818	rnd-4_family-252			Chr18B	4615779	4616759	Unknown
												Chr15A	3098295	3098715	rnd-2_family-49			Chr18B	4615922	4616862	Unknown
												Chr15A	3098341	3098952	rnd-4_family-252			Chr18B	4616857	4617183	Unknown
												Chr15A	3098500	3098776	rnd-1_family-1			Chr18B	4617180	4617567	Unknown
												Chr15A	3098532	3098808	rnd-1_family-1			Chr18B	4617332	4617560	Unknown
												Chr15A	3098590	3098866	rnd-1_family-1			Chr18B	4617561	4617580	Unknown
												Chr15A	3098635	3098911	rnd-1_family-1			Chr18B	4617581	4617814	Unknown
												Chr15A	3098680	3098955	rnd-1_family-1			Chr18B	4617623	4617940	Unknown
												Chr15A	3098715	3099223	rnd-1_family-1			Chr18B	4617673	4617961	Unknown
												Chr15A	3098818	3099291	rnd-2_family-49			Chr18B	4617731	4617991	Unknown
												Chr15A	3099290	3099372	rnd-1_family-349			Chr18B	4617765	4617806	Unknown
												Chr15A	3099293	3099366	rnd-4_family-290			Chr18B	4617807	4618125	Unknown
												Chr15A	3099367	3099560	rnd-4_family-290			Chr18B	4617815	4617826	Unknown
												Chr15A	3099613	3100085	rnd-4_family-290			Chr18B	4617857	4617914	Unknown
												Chr15A	3100085	3100347	rnd-5_family-1181			Chr18B	4617915	4618191	Unknown
												Chr15A	3100364	3101909	rnd-1_family-158			Chr18B	4618041	4618608	Unknown
												Chr15A	3101620	3101982	rnd-1_family-158			Chr18B	4618126	4618228	Unknown
												Chr15A	3101974	3102060	rnd-1_family-1063			Chr18B	4618192	4618272	Unknown
												Chr15A	3102081	3102297	rnd-1_family-322			Chr18B	4618273	4618610	Unknown
												Chr15A	3102487	3103265	rnd-4_family-542			Chr18B	4618607	4619002	Unknown
												Chr15A	3103291	3103674	rnd-1_family-65			Chr18B	4619011	4619429	Unknown
												Chr15A	3104035	3104269	rnd-1_family-920			Chr18B	4619430	4619840	Unknown
												Chr15A	3104047	3104301	rnd-1_family-816			Chr18B	4619841	4619899	Unknown
												Chr15A	3104313	3104368	rnd-1_family-419			Chr18B	4619886	4620178	Unknown
												Chr15A	3104392	3104429	rnd-1_family-142			Chr18B	4620275	4620461	Unknown
												Chr15A	3104397	3105641	rnd-1_family-41			Chr18B	4620462	4621552	Unknown
												Chr15A	3105631	3105717	rnd-1_family-1083			Chr18B	4621551	4622058	Unknown
												Chr15A	3105760	3105824	rnd-5_family-816			Chr18B	4622024	4622100	Unknown
												Chr15A	3105841	3106604	rnd-1_family-212			Chr18B	4622101	4622618	Unknown
												Chr15A	3106632	3107064	rnd-1_family-910			Chr18B	4622607	4623640	LTR/Copia
												Chr15A	3106950	3107201	rnd-1_family-548			Chr18B	4623663	4623954	Unknown
												Chr15A	3106950	3107073	rnd-1_family-648			Chr18B	4624141	4625100	Unknown
												Chr15A	3107002	3107170	rnd-1_family-647			Chr18B	4625871	4626160	Unknown
												Chr15A	3107287	3107466	rnd-5_family-3205			Chr18B	4626161	4626642	Unknown
												Chr15A	3107811	3108190	rnd-1_family-299			Chr18B	4626284	4626735	Unknown
												Chr15A	3108460	3108540	rnd-1_family-841			Chr18B	4626405	4626852	Unknown
												Chr15A	3108460	3108520	rnd-1_family-135			Chr18B	4626547	4626893	Unknown
												Chr15A	3108547	3108586	(A)n			Chr18B	4626673	4626904	Unknown
												Chr15A	3108548	3108593	(AAAT)n			Chr18B	4626715	4627165	Unknown
												Chr15A	3108622	3109413	rnd-5_family-1543			Chr18B	4626914	4627175	Unknown
												Chr15A	3109680	3109942	rnd-5_family-1543			Chr18B	4627176	4627223	Unknown
												Chr15A	3109762	3109946	rnd-3_family-284			Chr18B	4627337	4627452	Unknown
												Chr15A	3109961	3110178	rnd-5_family-630			Chr18B	4627541	4628118	Unknown
												Chr15A	3110031	3110294	rnd-5_family-630			Chr18B	4628118	4628323	Unknown
												Chr15A	3110106	3110324	rnd-5_family-630			Chr18B	4628290	4628327	Unknown
												Chr15A	3110226	3110437	rnd-5_family-630			Chr18B	4628297	4628330	Unknown
												Chr15A	3110255	3110473	rnd-5_family-630			Chr18B	4628323	4629132	Unknown
												Chr15A	3110283	3110554	rnd-1_family-1			Chr18B	4629133	4629579	Simple_repeat
												Chr15A	3110338	3110554	rnd-5_family-630			Chr18B	4629580	4630087	Unknown
												Chr15A	3110485	3110603	rnd-5_family-527			Chr18B	4630088	4630164	Simple_repeat
												Chr15A	3110606	3110857	rnd-1_family-505			Chr18B	4630178	4631385	Unknown
												Chr15A	3110869	3110910	rnd-5_family-19			Chr18B	4631386	4632512	Unknown
												Chr15A	3110874	3111311	rnd-1_family-245			Chr18B	4631523	4633134	Unknown
												Chr15A	3111117	3111358	rnd-4_family-231			Chr18B	4633141	4633477	Unknown
												Chr15A	3112076	3112707	rnd-1_family-172			Chr18B	4633552	4634077	Unknown
												Chr15A	3112832	3112900	rnd-5_family-630			Chr18B	4634092	4634184	Unknown
												Chr15A	3112910	3113370	rnd-5_family-3419			Chr18B	4634200	4635296	Unknown
												Chr15A	3113402	3113433	rnd-1_family-375			Chr18B	4635343	4635586	Unknown
												Chr15A	3113434	3113476	(CCCAGTT)n			Chr18B	4635587	4635695	Unknown
												Chr15A	3113477	3113729	rnd-1_family-341			Chr18B	4635630	4635707	Unknown
												Chr15A	3113477	3113645	rnd-1_family-375			Chr18B	4635700	4635732	Unknown
												Chr15A	3113485	3113730	rnd-1_family-671			Chr18B	4635706	4635946	Unknown
												Chr15A	3113558	3113729	rnd-1_family-397			Chr18B	4635975	4636382	Unknown
												Chr15A	3113814	3113952	rnd-1_family-65			Chr18B	4636407	4636640	Unknown
												Chr15A	3113835	3114010	rnd-4_family-1173			Chr18B	4636646	4637031	Low_complexity
												Chr15A	3114023	3114536	rnd-1_family-325			Chr18B	4637126	4637236	Low_complexity
												Chr15A	3114650	3114785	rnd-4_family-1173			Chr18B	4637247	4637276	Simple_repeat
												Chr15A	3115004	3115131	rnd-1_family-349			Chr18B	4637277	4637489	Unknown
												Chr15A	3115330	3115536	rnd-4_family-25			Chr18B	4637508	4638576	Unknown
												Chr15A	3115729	3115823	rnd-1_family-749			Chr18B	4638573	4640332	RC/Helitron
												Chr15A	3116283	3116335	(ACCAAG)n			Chr18B	4640335	4640793	Simple_repeat
												Chr15A	3116289	3116338	(GAC)n			Chr18B	4640794	4640940	Unknown
												Chr15A	3117920	3117941	(AAG)n			Chr18B	4640943	4641330	Unknown
												Chr15A	3118587	3118611	(TTTC)n			Chr18B	4641415	4641676	Unknown
												Chr15A	3119162	3119198	(GAAAAT)n			Chr18B	4641831	4642256	Unknown
												Chr15A	3121771	3121819	(TATT)n			Chr18B	4642263	4642648	Unknown
												Chr15A	3122109	3122139	(TAAA)n			Chr18B	4642649	4642926	LINE/I-Jockey
												Chr15A	3122381	3122434	(GTGTGG)n			Chr18B	4642876	4642940	Unknown
												Chr15A	3123122	3123149	(TTA)n			Chr18B	4644850	4644936	Unknown
												Chr15A	3123702	3123737	(ATCTTC)n			Chr18B	4645258	4645371	Unknown
												Chr15A	3125875	3126731	rnd-5_family-1431			Chr18B	4645457	4645513	Unknown
												Chr15A	3125877	3127007	rnd-1_family-524			Chr18B	4645904	4645948	Simple_repeat
												Chr15A	3127095	3127460	rnd-1_family-55			Chr18B	4645997	4646035	Simple_repeat
												Chr15A	3127392	3127471	rnd-6_family-266			Chr18B	4646076	4646106	Simple_repeat
												Chr15A	3127453	3129103	rnd-1_family-3			Chr18B	4648272	4648296	Simple_repeat
												Chr15A	3129094	3129257	rnd-1_family-17			Chr18B	4649849	4649896	Simple_repeat
												Chr15A	3129258	3129367	rnd-5_family-86			Chr18B	4650302	4650331	Simple_repeat
												Chr15A	3129263	3129359	rnd-1_family-384			Chr18B	4650546	4650574	Simple_repeat
												Chr15A	3129369	3129477	rnd-1_family-21			Chr18B	4650666	4650720	Simple_repeat
												Chr15A	3129369	3129460	rnd-1_family-21			Chr18B	4650735	4650759	Simple_repeat
												Chr15A	3129400	3129547	rnd-1_family-17			Chr18B	4650951	4650976	Simple_repeat
												Chr15A	3129457	3130272	rnd-6_family-266			Chr18B	4651798	4652031	Unknown
												Chr15A	3130272	3130544	rnd-1_family-202			Chr18B	4652028	4652594	Unknown
												Chr15A	3130496	3130641	rnd-1_family-202			Chr18B	4652691	4653220	Unknown
												Chr15A	3130554	3130691	rnd-1_family-202			Chr18B	4653416	4653580	LTR/Gypsy
												Chr15A	3130562	3130680	rnd-1_family-202			Chr18B	4653581	4653609	Simple_repeat
												Chr15A	3130689	3131234	rnd-5_family-1553			Chr18B	4653610	4653724	LTR/Gypsy
												Chr15A	3131195	3131254	rnd-1_family-18			Chr18B	4653728	4653883	Unknown
												Chr15A	3131235	3131364	rnd-5_family-709			Chr18B	4653936	4653978	Simple_repeat
												Chr15A	3131363	3133002	rnd-1_family-7			Chr18B	4653998	4654197	LTR/Gypsy
												Chr15A	3132948	3133014	rnd-1_family-10			Chr18B	4654198	4654422	Unknown
												Chr15A	3132982	3133143	rnd-5_family-709			Chr18B	4654424	4654525	Unknown
												Chr15A	3133003	3134449	rnd-6_family-266			Chr18B	4654526	4654714	Unknown
												Chr15A	3134449	3135358	rnd-1_family-172			Chr18B	4654714	4655769	Unknown
												Chr15A	3135193	3135639	rnd-1_family-245			Chr18B	4655770	4656657	Unknown
												Chr15A	3135660	3136000	rnd-5_family-1431			Chr18B	4656649	4656750	Unknown
												Chr15A	3136003	3136099	rnd-3_family-292			Chr18B	4656784	4656825	Unknown
												Chr15A	3136294	3136433	rnd-1_family-448			Chr18B	4656792	4656972	Unknown
												Chr15A	3136406	3136433	rnd-1_family-669			Chr18B	4656996	4657057	LTR/Gypsy
												Chr15A	3136434	3136494	(GGGAACT)n			Chr18B	4657077	4658291	LTR/Gypsy
												Chr15A	3136495	3136591	rnd-1_family-375			Chr18B	4658452	4659186	Unknown
												Chr15A	3136495	3136588	rnd-1_family-669			Chr18B	4658569	4659187	LTR/Gypsy
												Chr15A	3136623	3136753	rnd-4_family-201			Chr18B	4659436	4659552	Unknown
												Chr15A	3136754	3138606	rnd-1_family-113			Chr18B	4659631	4660477	Unknown
												Chr15A	3137506	3141009	rnd-1_family-164			Chr18B	4660478	4660830	LTR/Gypsy
												Chr15A	3139035	3142305	rnd-1_family-113			Chr18B	4660804	4664368	LTR/Gypsy
												Chr15A	3139500	3144167	rnd-1_family-80			Chr18B	4664512	4666202	LTR/Gypsy
												Chr15A	3142539	3144581	rnd-1_family-94			Chr18B	4666205	4667006	Unknown
												Chr15A	3144582	3144655	rnd-1_family-139			Chr18B	4667518	4667615	Unknown
												Chr15A	3144644	3145166	rnd-1_family-139			Chr18B	4668049	4668085	Low_complexity
												Chr15A	3145168	3145666	rnd-5_family-1431			Chr18B	4675941	4676570	Unknown
												Chr15A	3145668	3146504	rnd-1_family-340			Chr18B	4676559	4676737	Unknown
												Chr15A	3146520	3147044	rnd-1_family-340			Chr18B	4676696	4676904	Unknown
												Chr15A	3147060	3147124	rnd-1_family-25			Chr18B	4676718	4681263	Unknown
												Chr15A	3147067	3147514	rnd-5_family-1182			Chr18B	4681144	4681283	Unknown
												Chr15A	3147517	3147686	rnd-1_family-952			Chr18B	4681263	4682802	Unknown
												Chr15A	3147694	3147793	rnd-1_family-594			Chr18B	4682747	4682809	LTR/Gypsy
												Chr15A	3147841	3148135	rnd-1_family-662			Chr18B	4682802	4683751	Unknown
												Chr15A	3148134	3149304	rnd-6_family-1134			Chr18B	4683751	4684271	Unknown
												Chr15A	3149312	3149509	rnd-1_family-533			Chr18B	4684273	4685437	Unknown
												Chr15A	3149432	3149522	rnd-1_family-1016			Chr18B	4685598	4687209	Unknown
												Chr15A	3149533	3149812	rnd-6_family-137			Chr18B	4687503	4687532	Simple_repeat
												Chr15A	3149816	3149918	rnd-5_family-2555			Chr18B	4687556	4687585	Simple_repeat
												Chr15A	3149893	3150029	rnd-1_family-88			Chr18B	4687644	4687674	Simple_repeat
												Chr15A	3150017	3150065	rnd-4_family-436			Chr18B	4689900	4689933	Simple_repeat
												Chr15A	3150032	3150116	rnd-4_family-436			Chr18B	4691122	4691164	Simple_repeat
												Chr15A	3150119	3150188	rnd-1_family-329			Chr18B	4693843	4694144	Unknown
												Chr15A	3150205	3151274	rnd-4_family-1598			Chr18B	4694072	4694186	Unknown
												Chr15A	3151276	3151852	rnd-5_family-2852			Chr18B	4694235	4694272	Unknown
												Chr15A	3151835	3151910	rnd-6_family-332			Chr18B	4694271	4694558	Unknown
												Chr15A	3151857	3152273	rnd-6_family-332			Chr18B	4694733	4695513	Unknown
												Chr15A	3152274	3153354	rnd-1_family-148			Chr18B	4695975	4695996	Simple_repeat
												Chr15A	3153354	3154397	rnd-6_family-137			Chr18B	4696007	4696579	Unknown
												Chr15A	3154206	3154488	rnd-1_family-36			Chr18B	4696580	4696677	Unknown
												Chr15A	3154253	3154554	rnd-6_family-144			Chr18B	4696659	4696676	Unknown
												Chr15A	3154367	3154983	rnd-6_family-144			Chr18B	4696677	4696860	Unknown
												Chr15A	3155632	3158365	rnd-6_family-144			Chr18B	4696861	4696915	Unknown
												Chr15A	3157345	3158879	rnd-1_family-248			Chr18B	4697870	4698117	Unknown
												Chr15A	3158885	3159834	rnd-5_family-5242			Chr18B	4698089	4698355	Unknown
												Chr15A	3159510	3160006	rnd-1_family-17			Chr18B	4698333	4698623	Unknown
												Chr15A	3159918	3160018	rnd-1_family-170			Chr18B	4699510	4699530	Simple_repeat
												Chr15A	3159996	3160091	rnd-1_family-107			Chr18B	4699573	4699655	Unknown
												Chr15A	3160007	3161771	rnd-1_family-144			Chr18B	4699663	4699683	Simple_repeat
												Chr15A	3161262	3163029	rnd-1_family-117			Chr18B	4699726	4700007	Unknown
												Chr15A	3163031	3163470	rnd-1_family-819			Chr18B	4700023	4700687	Unknown
												Chr15A	3163889	3165996	rnd-1_family-115			Chr18B	4700739	4700805	Unknown
												Chr15A	3165797	3166023	rnd-5_family-861			Chr18B	4700747	4702171	Unknown
												Chr15A	3166031	3166538	rnd-1_family-59			Chr18B	4702165	4702198	Unknown
												Chr15A	3166533	3166580	rnd-4_family-1880			Chr18B	4702169	4703356	Unknown
												Chr15A	3166540	3168169	rnd-6_family-1134			Chr18B	4703312	4703383	Unknown
												Chr15A	3168171	3169351	rnd-1_family-59			Chr18B	4703356	4703772	Unknown
												Chr15A	3169293	3169370	rnd-1_family-10			Chr18B	4703773	4704147	Unknown
												Chr15A	3169356	3169971	rnd-4_family-218			Chr18B	4703918	4704451	Unknown
												Chr15A	3171144	3171212	rnd-4_family-1881			Chr18B	4704148	4704424	Unknown
												Chr15A	3172575	3173108	rnd-1_family-93			Chr18B	4704425	4704507	Unknown
												Chr15A	3173110	3173549	rnd-1_family-819			Chr18B	4704501	4704724	Unknown
												Chr15A	3173673	3174179	rnd-1_family-107			Chr18B	4704727	4704936	Unknown
												Chr15A	3174165	3174838	rnd-1_family-144			Chr18B	4704999	4705148	Unknown
												Chr15A	3174329	3176096	rnd-1_family-117			Chr18B	4705244	4705453	Unknown
												Chr15A	3176098	3176659	rnd-1_family-811			Chr18B	4705454	4706467	Unknown
												Chr15A	3176098	3176537	rnd-1_family-819			Chr18B	4706469	4706530	Unknown
												Chr15A	3176653	3178344	rnd-4_family-218			Chr18B	4706532	4707704	Unknown
												Chr15A	3176956	3179063	rnd-1_family-115			Chr18B	4707740	4709231	LTR/Gypsy
												Chr15A	3179098	3179605	rnd-1_family-59			Chr18B	4709230	4709560	Unknown
												Chr15A	3179600	3179647	rnd-4_family-1880			Chr18B	4709562	4710695	Unknown
												Chr15A	3179607	3181236	rnd-6_family-1134			Chr18B	4712452	4712474	Simple_repeat
												Chr15A	3181238	3182418	rnd-1_family-59			Chr18B	4712551	4712587	Low_complexity
												Chr15A	3182360	3182437	rnd-1_family-10			Chr18B	4712635	4712678	Simple_repeat
												Chr15A	3182423	3183038	rnd-4_family-218			Chr18B	4712763	4712788	Simple_repeat
												Chr15A	3184211	3184279	rnd-4_family-1881			Chr18B	4712879	4712898	Simple_repeat
												Chr15A	3185642	3186175	rnd-1_family-93			Chr18B	4713163	4713212	Simple_repeat
												Chr15A	3186177	3186738	rnd-1_family-811			Chr18B	4713431	4713503	Simple_repeat
												Chr15A	3186177	3186616	rnd-1_family-819			Chr18B	4713593	4713628	Simple_repeat
												Chr15A	3186740	3192409	rnd-1_family-93			Chr18B	4713807	4713862	Simple_repeat
												Chr15A	3192402	3192512	rnd-6_family-266			Chr18B	4713847	4713865	Simple_repeat
												Chr15A	3192418	3192823	rnd-3_family-5			Chr18B	4713902	4713937	Simple_repeat
												Chr15A	3192823	3196451	rnd-1_family-39			Chr18B	4714020	4714049	Simple_repeat
												Chr15A	3196449	3197103	rnd-1_family-575			Chr18B	4714456	4716313	RC/Helitron
												Chr15A	3197091	3197136	rnd-1_family-406			Chr18B	4716313	4716660	RC/Helitron
												Chr15A	3197132	3197843	rnd-1_family-39			Chr18B	4717219	4718286	Unknown
												Chr15A	3197844	3198756	rnd-1_family-115			Chr18B	4719017	4719216	LTR/Gypsy
												Chr15A	3198756	3199738	rnd-6_family-137			Chr18B	4719217	4719259	Simple_repeat
												Chr15A	3199723	3199861	rnd-3_family-284			Chr18B	4719260	4720246	LTR/Gypsy
												Chr15A	3199748	3199930	rnd-6_family-502			Chr18B	4720559	4720839	Unknown
												Chr15A	3199882	3199937	rnd-5_family-853			Chr18B	4720830	4721065	Unknown
												Chr15A	3199897	3199945	rnd-5_family-1621			Chr18B	4720840	4720899	LTR/Copia
												Chr15A	3199931	3200219	rnd-1_family-39			Chr18B	4720886	4721072	LTR/Copia
												Chr15A	3200069	3200485	rnd-1_family-14			Chr18B	4721040	4721184	Unknown
												Chr15A	3200405	3200522	rnd-5_family-1689			Chr18B	4721063	4721185	Unknown
												Chr15A	3201138	3201157	(CTG)n			Chr18B	4721187	4722265	Unknown
												Chr15A	3201182	3201473	rnd-5_family-1007			Chr18B	4723575	4723736	Unknown
												Chr15A	3201357	3202305	rnd-5_family-1008			Chr18B	4724399	4724539	Unknown
												Chr15A	3202330	3202598	rnd-1_family-128			Chr18B	4724540	4724991	Unknown
												Chr15A	3202330	3202521	rnd-5_family-437			Chr18B	4724829	4725105	Unknown
												Chr15A	3202844	3203376	rnd-3_family-319			Chr18B	4724875	4725151	Unknown
												Chr15A	3202937	3203380	rnd-5_family-400			Chr18B	4724941	4724966	Unknown
												Chr15A	3203388	3203781	rnd-5_family-1008			Chr18B	4724967	4725243	Unknown
												Chr15A	3204119	3204281	rnd-1_family-439			Chr18B	4725023	4725351	Unknown
												Chr15A	3204121	3204207	rnd-4_family-201			Chr18B	4725080	4725101	Unknown
												Chr15A	3204237	3204836	rnd-1_family-539			Chr18B	4725102	4725381	Unknown
												Chr15A	3204511	3204891	rnd-1_family-439			Chr18B	4725151	4725427	Unknown
												Chr15A	3204894	3207170	rnd-6_family-758			Chr18B	4725206	4725439	Unknown
												Chr15A	3213013	3213047	(TAT)n			Chr18B	4725244	4725259	Unknown
												Chr15A	3215806	3215947	rnd-1_family-375			Chr18B	4725382	4725397	Unknown
												Chr15A	3215885	3216026	rnd-1_family-970			Chr18B	4725420	4725836	Unknown
												Chr15A	3216045	3216157	rnd-5_family-1358			Chr18B	4725837	4725847	Unknown
												Chr15A	3216396	3216429	(AATA)n			Chr18B	4727126	4727369	Unknown
												Chr15A	3216642	3216818	rnd-1_family-1289			Chr18B	4727929	4727979	Simple_repeat
												Chr15A	3217242	3217280	rnd-5_family-1096			Chr18B	4728165	4728508	Unknown
												Chr15A	3219573	3219597	(AGGG)n			Chr18B	4729138	4729165	Simple_repeat
												Chr15A	3219759	3219857	rnd-5_family-86			Chr18B	4729331	4729357	Simple_repeat
												Chr15A	3220912	3220996	rnd-1_family-620			Chr18B	4729419	4729443	Simple_repeat
												Chr15A	3221003	3221072	rnd-5_family-2944			Chr18B	4729698	4729742	Simple_repeat
												Chr15A	3221828	3222610	rnd-5_family-997			Chr18B	4729758	4729800	Low_complexity
												Chr15A	3222830	3222943	rnd-5_family-997			Chr18B	4729838	4729862	Simple_repeat
												Chr15A	3224229	3224622	rnd-1_family-237			Chr18B	4730084	4730226	Low_complexity
												Chr15A	3229124	3229286	rnd-5_family-2346			Chr18B	4730236	4730257	Simple_repeat
												Chr15A	3229553	3229628	rnd-4_family-423			Chr18B	4730258	4730293	Simple_repeat
												Chr15A	3229782	3229904	rnd-1_family-448			Chr18B	4731114	4731130	Simple_repeat
												Chr15A	3229782	3229873	rnd-1_family-397			Chr18B	4731548	4731578	Simple_repeat
												Chr15A	3230068	3230238	rnd-1_family-168			Chr18B	4731886	4731947	Unknown
												Chr15A	3230125	3230447	rnd-1_family-168			Chr18B	4732109	4732158	Unknown
												Chr15A	3231743	3231893	rnd-1_family-18			Chr18B	4733992	4734188	Unknown
												Chr15A	3233144	3233307	rnd-1_family-33			Chr18B	4734118	4734200	LTR/Gypsy
												Chr15A	3234596	3234780	rnd-4_family-18			Chr18B	4734240	4734315	SINE/tRNA-CR1
												Chr15A	3234596	3234739	rnd-1_family-33			Chr18B	4734319	4734371	Unknown
												Chr15A	3234628	3234726	rnd-5_family-1822			Chr18B	4734485	4734638	Unknown
												Chr15A	3237323	3237532	rnd-1_family-202			Chr18B	4734654	4735524	Unknown
												Chr15A	3239576	3239958	rnd-5_family-1621			Chr18B	4735517	4736259	Unknown
												Chr15A	3242645	3242712	rnd-5_family-720			Chr18B	4736338	4736481	Unknown
												Chr15A	3247200	3247443	rnd-1_family-259			Chr18B	4736596	4737078	Unknown
												Chr15A	3247200	3247370	rnd-1_family-380			Chr18B	4737182	4737268	Unknown
												Chr15A	3247233	3247385	rnd-1_family-266			Chr18B	4738179	4738879	Unknown
												Chr15A	3247647	3247811	rnd-1_family-475			Chr18B	4738663	4738918	Unknown
												Chr15A	3247670	3247830	rnd-1_family-565			Chr18B	4738886	4739327	Unknown
												Chr15A	3248603	3248717	rnd-1_family-754			Chr18B	4739328	4740396	LTR/Gypsy
												Chr15A	3248747	3250784	rnd-5_family-1496			Chr18B	4740392	4740545	LTR/Gypsy
												Chr15A	3250786	3251236	rnd-1_family-833			Chr18B	4740768	4740978	Unknown
												Chr15A	3251526	3252233	rnd-1_family-833			Chr18B	4744408	4744585	Unknown
												Chr15A	3254906	3255152	rnd-1_family-197			Chr18B	4745905	4745926	Simple_repeat
												Chr15A	3255533	3255567	(CATA)n			Chr18B	4749711	4749747	Low_complexity
												Chr15A	3256148	3256182	(ATTATTT)n			Chr18B	4751056	4751298	Unknown
												Chr15A	3261336	3261370	(CATA)n			Chr18B	4751318	4751357	Unknown
												Chr15A	3266596	3267081	rnd-5_family-1496			Chr18B	4751358	4751555	Simple_repeat
												Chr15A	3267078	3267947	rnd-5_family-1496			Chr18B	4751556	4754202	Unknown
												Chr15A	3268016	3268301	rnd-1_family-986			Chr18B	4754202	4754877	Unknown
												Chr15A	3268687	3269104	rnd-1_family-894			Chr18B	4754878	4754928	Simple_repeat
												Chr15A	3269095	3269183	rnd-1_family-926			Chr18B	4754929	4754951	Unknown
												Chr15A	3269392	3269627	rnd-4_family-1123			Chr18B	4754953	4755284	Unknown
												Chr15A	3269693	3269883	rnd-1_family-322			Chr18B	4755541	4755887	Unknown
												Chr15A	3270683	3270930	rnd-1_family-162			Chr18B	4756640	4756657	Simple_repeat
												Chr15A	3270854	3270946	rnd-1_family-174			Chr18B	4757119	4757159	Simple_repeat
												Chr15A	3271250	3271379	rnd-4_family-404			Chr18B	4757190	4757221	Simple_repeat
												Chr15A	3271250	3271364	rnd-1_family-442			Chr18B	4757239	4757349	Low_complexity
												Chr15A	3271353	3271398	rnd-5_family-1621			Chr18B	4757434	4757565	Low_complexity
												Chr15A	3271362	3271729	rnd-6_family-332			Chr18B	4757864	4757884	Simple_repeat
												Chr15A	3271365	3271582	rnd-6_family-502			Chr18B	4759896	4759932	Simple_repeat
												Chr15A	3271463	3271724	rnd-6_family-332			Chr18B	4761110	4761142	Simple_repeat
												Chr15A	3271724	3272311	rnd-3_family-284			Chr18B	4763895	4763968	Simple_repeat
												Chr15A	3272578	3273118	rnd-5_family-3390			Chr18B	4764168	4764198	Simple_repeat
												Chr15A	3273066	3273791	rnd-5_family-3390			Chr18B	4764213	4764265	Simple_repeat
												Chr15A	3273808	3273943	rnd-4_family-151			Chr18B	4764450	4764462	Simple_repeat
												Chr15A	3273840	3274282	rnd-3_family-21			Chr18B	4764463	4764515	Simple_repeat
												Chr15A	3273955	3274996	rnd-1_family-28			Chr18B	4764516	4764590	Simple_repeat
												Chr15A	3274525	3275096	rnd-4_family-151			Chr18B	4764622	4764686	Simple_repeat
												Chr15A	3274978	3275111	rnd-5_family-25			Chr18B	4764783	4764852	Simple_repeat
												Chr15A	3275955	3276080	rnd-5_family-529			Chr18B	4765347	4765554	Unknown
												Chr15A	3276821	3276883	(AAAAG)n			Chr18B	4765612	4766153	Unknown
												Chr15A	3276908	3277026	rnd-5_family-1634			Chr18B	4766146	4766185	Unknown
												Chr15A	3277026	3279040	rnd-1_family-58			Chr18B	4766151	4767660	LTR/Gypsy
												Chr15A	3279041	3279256	rnd-2_family-257			Chr18B	4767608	4767667	Unknown
												Chr15A	3279257	3281781	rnd-1_family-58			Chr18B	4767667	4767945	LTR/Gypsy
												Chr15A	3281778	3281835	rnd-5_family-33			Chr18B	4768029	4768046	Unknown
												Chr15A	3281845	3281944	rnd-1_family-744			Chr18B	4768047	4768164	Unknown
												Chr15A	3283153	3283201	(A)n			Chr18B	4768163	4768387	Unknown
												Chr15A	3283755	3284980	rnd-6_family-758			Chr18B	4768386	4768819	Unknown
												Chr15A	3287431	3287756	rnd-1_family-1137			Chr18B	4768826	4769563	Unknown
												Chr15A	3287960	3288923	rnd-1_family-1039			Chr18B	4769556	4770958	Unknown
												Chr15A	3288930	3290137	rnd-4_family-707			Chr18B	4770959	4771086	Unknown
												Chr15A	3290096	3290353	rnd-5_family-91			Chr18B	4771067	4771250	Unknown
												Chr15A	3290153	3290478	rnd-5_family-636			Chr18B	4771087	4771114	Unknown
												Chr15A	3290292	3290560	rnd-1_family-1192			Chr18B	4771233	4771344	Unknown
												Chr15A	3290772	3291334	rnd-5_family-1009			Chr18B	4771345	4771740	Unknown
												Chr15A	3292977	3295044	rnd-5_family-5845			Chr18B	4771498	4771547	Unknown
												Chr15A	3294706	3295444	rnd-1_family-130			Chr18B	4771548	4771836	Unknown
												Chr15A	3295330	3295771	rnd-1_family-130			Chr18B	4771640	4771935	Unknown
												Chr15A	3295634	3295931	rnd-1_family-371			Chr18B	4771682	4771731	Unknown
												Chr15A	3296063	3296097	rnd-1_family-343			Chr18B	4771778	4772009	Unknown
												Chr15A	3296276	3296413	rnd-1_family-1241			Chr18B	4771824	4772396	Unknown
												Chr15A	3296569	3296679	rnd-4_family-1598			Chr18B	4771936	4771963	Unknown
												Chr15A	3296680	3296726	(TAT)n			Chr18B	4771964	4771997	Unknown
												Chr15A	3296727	3297487	rnd-4_family-1598			Chr18B	4772010	4772345	Unknown
												Chr15A	3297488	3298992	rnd-6_family-55			Chr18B	4772413	4772470	Unknown
												Chr15A	3298992	3301937	rnd-5_family-6291			Chr18B	4772545	4772757	Unknown
												Chr15A	3302102	3302239	rnd-5_family-1398			Chr18B	4772748	4772883	Unknown
												Chr15A	3302117	3302442	rnd-1_family-1137			Chr18B	4772883	4773142	Unknown
												Chr15A	3302604	3302837	rnd-4_family-1123			Chr18B	4773133	4773598	Unknown
												Chr15A	3303166	3303459	rnd-1_family-608			Chr18B	4773687	4773721	Unknown
												Chr15A	3303166	3303402	rnd-1_family-802			Chr18B	4773743	4774039	Unknown
												Chr15A	3303210	3304311	rnd-5_family-2195			Chr18B	4774052	4774159	Unknown
												Chr15A	3303994	3304602	rnd-1_family-389			Chr18B	4774827	4774936	Unknown
												Chr15A	3304296	3305211	rnd-1_family-714			Chr18B	4775120	4775506	Unknown
												Chr15A	3305213	3305379	rnd-5_family-739			Chr18B	4775887	4775911	Simple_repeat
												Chr15A	3305368	3307980	rnd-4_family-1123			Chr18B	4776112	4776128	Simple_repeat
												Chr15A	3309151	3310060	rnd-1_family-115			Chr18B	4779977	4780002	Simple_repeat
												Chr15A	3310109	3310248	rnd-2_family-257			Chr18B	4780914	4781021	Unknown
												Chr15A	3311089	3311429	rnd-1_family-488			Chr18B	4785828	4785871	Simple_repeat
												Chr15A	3312767	3312785	(T)n			Chr18B	4785979	4786012	Simple_repeat
												Chr15A	3312908	3312962	rnd-1_family-350			Chr18B	4786209	4787317	Unknown
												Chr15A	3321689	3321881	rnd-3_family-192			Chr18B	4788028	4788350	Unknown
												Chr15A	3321864	3321924	rnd-3_family-192			Chr18B	4788848	4788990	Unknown
												Chr15A	3321882	3323121	rnd-1_family-10			Chr18B	4789297	4789631	Unknown
												Chr15A	3323061	3323130	rnd-6_family-137			Chr18B	4789864	4789959	Unknown
												Chr15A	3323115	3323477	rnd-1_family-59			Chr18B	4790013	4790153	LTR/Gypsy
												Chr15A	3323472	3324298	rnd-3_family-192			Chr18B	4790151	4790630	Unknown
												Chr15A	3324252	3324306	rnd-1_family-213			Chr18B	4790626	4790838	Unknown
												Chr15A	3330293	3330435	rnd-4_family-218			Chr18B	4790830	4791131	Unknown
												Chr15A	3330429	3330659	rnd-1_family-1161			Chr18B	4791135	4791592	Unknown
												Chr15A	3330660	3330714	(AAAGAAGAA)n			Chr18B	4791536	4791570	Unknown
												Chr15A	3330715	3330776	rnd-1_family-1161			Chr18B	4791571	4791657	Unknown
												Chr15A	3330777	3333790	rnd-1_family-603			Chr18B	4791625	4792710	Unknown
												Chr15A	3332330	3335522	rnd-1_family-518			Chr18B	4792711	4792839	Unknown
												Chr15A	3335523	3335871	rnd-5_family-3033			Chr18B	4792791	4792851	Unknown
												Chr15A	3335523	3335827	rnd-1_family-1161			Chr18B	4792836	4793007	Unknown
												Chr15A	3339008	3339563	rnd-5_family-1553			Chr18B	4793076	4793220	Unknown
												Chr15A	3339571	3339690	rnd-1_family-202			Chr18B	4793401	4793477	Unknown
												Chr15A	3339611	3339770	rnd-1_family-202			Chr18B	4793559	4793685	Unknown
												Chr15A	3339690	3339837	rnd-1_family-202			Chr18B	4793686	4793741	Simple_repeat
												Chr15A	3339716	3339826	rnd-1_family-202			Chr18B	4793742	4794363	Unknown
												Chr15A	3339728	3339837	rnd-1_family-202			Chr18B	4794356	4794578	Unknown
												Chr15A	3340194	3340749	rnd-5_family-1553			Chr18B	4794536	4794586	Unknown
												Chr15A	3340757	3340876	rnd-1_family-202			Chr18B	4794580	4794805	Unknown
												Chr15A	3340797	3340956	rnd-1_family-202			Chr18B	4794857	4795422	Unknown
												Chr15A	3340876	3341023	rnd-1_family-202			Chr18B	4795155	4795465	Unknown
												Chr15A	3340914	3341063	rnd-1_family-202			Chr18B	4795442	4795571	LTR/Copia
												Chr15A	3340934	3341083	rnd-1_family-202			Chr18B	4795596	4795704	Unknown
												Chr15A	3340954	3341103	rnd-1_family-202			Chr18B	4795817	4796006	Unknown
												Chr15A	3340974	3341123	rnd-1_family-202			Chr18B	4796007	4796031	Unknown
												Chr15A	3340994	3341142	rnd-1_family-202			Chr18B	4796032	4796135	Simple_repeat
												Chr15A	3341014	3341162	rnd-1_family-202			Chr18B	4796136	4796379	Unknown
												Chr15A	3341034	3341176	rnd-1_family-202			Chr18B	4796380	4796786	DNA
												Chr15A	3341094	3341258	rnd-1_family-202			Chr18B	4796787	4796853	Unknown
												Chr15A	3341259	3341599	rnd-1_family-370			Chr18B	4796853	4796888	Unknown
												Chr15A	3341598	3342055	rnd-1_family-188			Chr18B	4796889	4797596	Unknown
												Chr15A	3341871	3342512	rnd-1_family-188			Chr18B	4797597	4797754	Simple_repeat
												Chr15A	3342415	3342529	rnd-1_family-417			Chr18B	4797755	4797766	Unknown
												Chr15A	3342587	3343587	rnd-1_family-1301			Chr18B	4797756	4799205	Unknown
												Chr15A	3343390	3343827	rnd-1_family-398			Chr18B	4799315	4799472	Unknown
												Chr15A	3343588	3343928	rnd-1_family-370			Chr18B	4799477	4800185	Simple_repeat
												Chr15A	3343928	3344041	rnd-1_family-202			Chr18B	4800190	4801421	RC/Helitron
												Chr15A	3344283	3344613	rnd-3_family-34			Chr18B	4805425	4805674	Unknown
												Chr15A	3344284	3344515	rnd-1_family-530			Chr18B	4806070	4806707	Unknown
												Chr15A	3344388	3344642	rnd-4_family-272			Chr18B	4806708	4806974	Unknown
												Chr15A	3344908	3345092	rnd-1_family-239			Chr18B	4807242	4807381	Unknown
												Chr15A	3345093	3346308	rnd-1_family-49			Chr18B	4808315	4809086	Unknown
												Chr15A	3346302	3346361	rnd-5_family-143			Chr18B	4809279	4809902	Unknown
												Chr15A	3346308	3346391	rnd-5_family-143			Chr18B	4809889	4809982	Unknown
												Chr15A	3346308	3346358	rnd-1_family-239			Chr18B	4815276	4815328	LTR/Gypsy
												Chr15A	3346892	3346993	rnd-1_family-14			Chr18B	4815377	4815387	Unknown
												Chr15A	3346906	3347513	rnd-1_family-1			Chr18B	4815388	4815497	Unknown
												Chr15A	3347254	3347836	rnd-4_family-252			Chr18B	4815540	4815735	Unknown
												Chr15A	3347254	3347637	rnd-4_family-252			Chr18B	4815734	4815893	Unknown
												Chr15A	3347283	3347558	rnd-1_family-1			Chr18B	4815894	4817097	Unknown
												Chr15A	3347313	3347587	rnd-1_family-1			Chr18B	4817101	4817135	RC/Helitron
												Chr15A	3347328	3347931	rnd-4_family-252			Chr18B	4817135	4817213	Unknown
												Chr15A	3347373	3347648	rnd-1_family-1			Chr18B	4818127	4818305	Unknown
												Chr15A	3347405	3347680	rnd-1_family-1			Chr18B	4818275	4818707	Unknown
												Chr15A	3347463	3347739	rnd-1_family-1			Chr18B	4819059	4819225	Unknown
												Chr15A	3347498	3347983	rnd-4_family-252			Chr18B	4819225	4819342	Unknown
												Chr15A	3347553	3347975	rnd-3_family-512			Chr18B	4819345	4819737	Unknown
												Chr15A	3347598	3347975	rnd-2_family-49			Chr18B	4819735	4821427	Unknown
												Chr15A	3347998	3348261	rnd-1_family-706			Chr18B	4821427	4821564	Unknown
												Chr15A	3348288	3348600	rnd-5_family-2505			Chr18B	4821552	4821757	Unknown
												Chr15A	3348599	3349073	rnd-1_family-258			Chr18B	4821758	4822231	Unknown
												Chr15A	3349069	3349112	rnd-1_family-258			Chr18B	4821964	4822243	Unknown
												Chr15A	3350822	3350886	rnd-1_family-116			Chr18B	4822213	4822284	Unknown
												Chr15A	3350844	3350879	rnd-1_family-258			Chr18B	4822285	4822676	Unknown
												Chr15A	3350881	3352607	rnd-1_family-258			Chr18B	4822718	4823286	Unknown
												Chr15A	3352608	3353007	(CTTTTT)n			Chr18B	4823334	4823407	Unknown
												Chr15A	3353008	3353023	rnd-1_family-258			Chr18B	4823659	4824044	Unknown
												Chr15A	3353014	3353166	rnd-4_family-778			Chr18B	4824669	4825310	Unknown
												Chr15A	3353695	3353732	(TCAA)n			Chr18B	4825376	4825393	Unknown
												Chr15A	3354641	3354755	rnd-1_family-853			Chr18B	4825394	4825584	Unknown
												Chr15A	3354667	3354768	rnd-1_family-737			Chr18B	4825585	4825713	Unknown
												Chr15A	3359453	3359472	(C)n			Chr18B	4825725	4825810	LTR/Gypsy
												Chr15A	3364019	3364675	rnd-5_family-1772			Chr18B	4825775	4825837	Unknown
												Chr15A	3367969	3368031	rnd-1_family-57			Chr18B	4825835	4826016	Unknown
												Chr15A	3367977	3369621	rnd-1_family-46			Chr18B	4826025	4826151	Unknown
												Chr15A	3369580	3369649	rnd-4_family-1880			Chr18B	4826060	4826175	LTR/Gypsy
												Chr15A	3370082	3370185	rnd-1_family-85			Chr18B	4826209	4826525	Unknown
												Chr15A	3370187	3370363	rnd-6_family-502			Chr18B	4828549	4830473	LTR/Gypsy
												Chr15A	3370255	3370363	rnd-1_family-118			Chr18B	4830216	4830710	Unknown
												Chr15A	3370291	3370484	rnd-4_family-151			Chr18B	4830753	4831620	Unknown
												Chr15A	3370483	3371062	rnd-5_family-232			Chr18B	4831622	4834366	Unknown
												Chr15A	3370483	3370860	rnd-1_family-321			Chr18B	4834374	4835472	Unknown
												Chr15A	3371018	3371122	rnd-1_family-590			Chr18B	4835467	4836519	LTR/Gypsy
												Chr15A	3373552	3373593	(GACAGT)n			Chr18B	4836520	4836758	Unknown
												Chr15A	3376631	3376757	rnd-1_family-1083			Chr18B	4836548	4836831	Unknown
												Chr15A	3376751	3376941	rnd-1_family-268			Chr18B	4836834	4837193	LTR/Gypsy
												Chr15A	3376898	3376953	rnd-5_family-3665			Chr18B	4837185	4837620	Unknown
												Chr15A	3376947	3377020	rnd-5_family-3465			Chr18B	4837621	4837895	Unknown
												Chr15A	3377050	3377215	rnd-1_family-133			Chr18B	4837653	4837707	Unknown
												Chr15A	3377050	3377188	rnd-5_family-1182			Chr18B	4837708	4838049	Unknown
												Chr15A	3377050	3377172	rnd-3_family-58			Chr18B	4837802	4837928	Unknown
												Chr15A	3377223	3377493	rnd-1_family-629			Chr18B	4837864	4838125	Unknown
												Chr15A	3377224	3377453	rnd-1_family-502			Chr18B	4837904	4838137	Unknown
												Chr15A	3377571	3377774	rnd-1_family-629			Chr18B	4837929	4838246	Unknown
												Chr15A	3377794	3377819	(AAACA)n			Chr18B	4837997	4838299	Unknown
												Chr15A	3377821	3378079	rnd-1_family-83			Chr18B	4838050	4838116	Unknown
												Chr15A	3378101	3378163	rnd-1_family-1279			Chr18B	4838300	4838611	Unknown
												Chr15A	3378136	3378251	rnd-6_family-253			Chr18B	4838594	4840691	LTR/Gypsy
												Chr15A	3378261	3378502	rnd-6_family-253			Chr18B	4840692	4840921	Unknown
												Chr15A	3378322	3378515	rnd-1_family-286			Chr18B	4840694	4841863	Unknown
												Chr15A	3378400	3378529	rnd-1_family-336			Chr18B	4841865	4843679	LTR/Gypsy
												Chr15A	3378554	3379136	rnd-1_family-158			Chr18B	4843681	4843810	Unknown
												Chr15A	3379166	3379816	rnd-1_family-140			Chr18B	4843810	4843983	Unknown
												Chr15A	3379816	3379964	rnd-1_family-140			Chr18B	4844103	4844363	Unknown
												Chr15A	3379905	3380018	rnd-4_family-404			Chr18B	4844589	4845051	Unknown
												Chr15A	3380048	3380095	rnd-3_family-21			Chr18B	4845176	4845484	Unknown
												Chr15A	3380064	3380117	rnd-3_family-21			Chr18B	4845478	4846408	Unknown
												Chr15A	3380094	3380332	rnd-4_family-404			Chr18B	4846409	4846982	LTR/Gypsy
												Chr15A	3380467	3380636	rnd-5_family-2555			Chr18B	4846983	4846998	Unknown
												Chr15A	3380577	3380714	rnd-5_family-2555			Chr18B	4847031	4847368	Unknown
												Chr15A	3380732	3381002	rnd-1_family-735			Chr18B	4847369	4849874	LTR/Gypsy
												Chr15A	3381004	3381240	rnd-5_family-2555			Chr18B	4849869	4849903	Unknown
												Chr15A	3381048	3381481	rnd-4_family-252			Chr18B	4849877	4852574	Unknown
												Chr15A	3381068	3381279	rnd-1_family-2			Chr18B	4852573	4853636	Unknown
												Chr15A	3381109	3381414	rnd-4_family-130			Chr18B	4853632	4855945	Unknown
												Chr15A	3381109	3381329	rnd-1_family-0			Chr18B	4855945	4857002	Unknown
												Chr15A	3381144	3381573	rnd-4_family-252			Chr18B	4857007	4859006	LTR/Copia
												Chr15A	3381151	3381444	rnd-4_family-130			Chr18B	4858990	4859381	Unknown
												Chr15A	3381151	3381398	rnd-1_family-1			Chr18B	4859374	4859424	Unknown
												Chr15A	3381154	3381359	rnd-1_family-2			Chr18B	4859382	4861228	Unknown
												Chr15A	3381191	3381542	rnd-4_family-252			Chr18B	4861374	4863371	Unknown
												Chr15A	3381201	3381422	rnd-1_family-0			Chr18B	4863372	4863413	Simple_repeat
												Chr15A	3381225	3381669	rnd-4_family-252			Chr18B	4863414	4863439	Unknown
												Chr15A	3381247	3381467	rnd-1_family-0			Chr18B	4863440	4863894	Unknown
												Chr15A	3381281	3381513	rnd-1_family-0			Chr18B	4863897	4864709	LTR/Gypsy
												Chr15A	3381284	3381604	rnd-4_family-252			Chr18B	4864712	4866839	LTR/Gypsy
												Chr15A	3381316	3381751	rnd-4_family-252			Chr18B	4866826	4866884	Unknown
												Chr15A	3381323	3381644	rnd-4_family-130			Chr18B	4867375	4867396	Unknown
												Chr15A	3381327	3381559	rnd-1_family-0			Chr18B	4867397	4867511	Unknown
												Chr15A	3381355	3381637	rnd-4_family-252			Chr18B	4867512	4867618	Unknown
												Chr15A	3381362	3381594	rnd-1_family-0			Chr18B	4867620	4868219	Unknown
												Chr15A	3381408	3381640	rnd-1_family-0			Chr18B	4868282	4868459	Unknown
												Chr15A	3381415	3381712	rnd-4_family-130			Chr18B	4868834	4869238	Unknown
												Chr15A	3381456	3381674	rnd-1_family-0			Chr18B	4869253	4869742	Unknown
												Chr15A	3381464	3381778	rnd-4_family-130			Chr18B	4869812	4870050	Unknown
												Chr15A	3381489	3381758	rnd-4_family-252			Chr18B	4870207	4870560	Unknown
												Chr15A	3381500	3381720	rnd-1_family-0			Chr18B	4870558	4871829	Unknown
												Chr15A	3381545	3381762	rnd-1_family-0			Chr18B	4871799	4871841	Unknown
												Chr15A	3381763	3381993	rnd-1_family-928			Chr18B	4871830	4873005	LTR/Gypsy
												Chr15A	3381784	3382122	rnd-1_family-862			Chr18B	4872951	4873013	Unknown
												Chr15A	3383073	3383284	rnd-5_family-1577			Chr18B	4873463	4873823	Unknown
												Chr15A	3383482	3384343	rnd-1_family-604			Chr18B	4873907	4875090	Unknown
												Chr15A	3384700	3386081	rnd-6_family-181			Chr18B	4875273	4875358	Unknown
												Chr15A	3385500	3386167	rnd-1_family-319			Chr18B	4876791	4877071	Unknown
												Chr15A	3385764	3386235	rnd-1_family-553			Chr18B	4877276	4878934	LTR/Copia
												Chr15A	3386230	3386460	rnd-1_family-928			Chr18B	4879092	4881406	Unknown
												Chr15A	3386251	3386600	rnd-1_family-862			Chr18B	4881366	4881502	Unknown
												Chr15A	3386451	3386668	rnd-1_family-862			Chr18B	4881562	4881842	Unknown
												Chr15A	3386676	3386783	rnd-4_family-713			Chr18B	4882394	4882710	Unknown
												Chr15A	3386689	3386832	rnd-6_family-233			Chr18B	4882744	4882821	LTR/Gypsy
												Chr15A	3386706	3386925	rnd-1_family-0			Chr18B	4882903	4883084	Unknown
												Chr15A	3386711	3387078	rnd-4_family-130			Chr18B	4883088	4883144	Unknown
												Chr15A	3386757	3387033	rnd-1_family-2			Chr18B	4883109	4883194	LTR/Gypsy
												Chr15A	3386842	3387110	rnd-4_family-713			Chr18B	4883206	4883496	Unknown
												Chr15A	3387543	3387715	rnd-1_family-197			Chr18B	4883335	4883525	Unknown
												Chr15A	3387543	3387696	rnd-1_family-197			Chr18B	4883618	4884250	Unknown
												Chr15A	3387543	3387654	rnd-1_family-174			Chr18B	4884569	4884674	Unknown
												Chr15A	3387548	3387676	rnd-6_family-25			Chr18B	4884873	4885258	Unknown
												Chr15A	3387698	3387736	rnd-1_family-281			Chr18B	4885510	4885583	Unknown
												Chr15A	3387718	3387756	rnd-1_family-281			Chr18B	4885809	4886199	Unknown
												Chr15A	3387738	3387776	rnd-1_family-281			Chr18B	4886229	4886369	Unknown
												Chr15A	3387758	3387796	rnd-1_family-281			Chr18B	4886369	4886877	Unknown
												Chr15A	3387781	3387874	rnd-6_family-25			Chr18B	4886883	4887561	LTR/Gypsy
												Chr15A	3387791	3387907	rnd-5_family-1992			Chr18B	4887542	4888519	Unknown
												Chr15A	3387898	3387955	rnd-1_family-213			Chr18B	4888520	4892722	LTR/Gypsy
												Chr15A	3387906	3389371	rnd-1_family-3			Chr18B	4892724	4892996	Unknown
												Chr15A	3389371	3389756	rnd-5_family-104			Chr18B	4892826	4893111	Unknown
												Chr15A	3389756	3389932	rnd-1_family-133			Chr18B	4893089	4893132	Unknown
												Chr15A	3389854	3389944	rnd-1_family-10			Chr18B	4893125	4893167	Unknown
												Chr15A	3390353	3390692	rnd-1_family-379			Chr18B	4893167	4894140	LTR/Copia
												Chr15A	3391462	3391694	rnd-1_family-149			Chr18B	4894200	4894380	Unknown
												Chr15A	3391949	3392042	(TTCT)n			Chr18B	4894393	4894442	Unknown
												Chr15A	3392445	3392816	rnd-1_family-580			Chr18B	4894445	4894554	Unknown
												Chr15A	3392792	3392890	rnd-4_family-151			Chr18B	4894555	4894682	Unknown
												Chr15A	3392816	3394780	rnd-4_family-26			Chr18B	4894950	4895065	SINE/tRNA-CR1
												Chr15A	3394730	3395591	rnd-1_family-396			Chr18B	4895500	4896655	LTR/Gypsy
												Chr15A	3395365	3395666	rnd-4_family-26			Chr18B	4896649	4897284	Unknown
												Chr15A	3395545	3395780	rnd-1_family-396			Chr18B	4897250	4899760	LTR/Copia
												Chr15A	3395557	3395855	rnd-4_family-26			Chr18B	4899751	4899829	LTR/Gypsy
												Chr15A	3395734	3395969	rnd-1_family-396			Chr18B	4899762	4900968	Unknown
												Chr15A	3395746	3396036	rnd-4_family-26			Chr18B	4900964	4902263	Unknown
												Chr15A	3395923	3396160	rnd-1_family-396			Chr18B	4902264	4902459	LTR/Copia
												Chr15A	3395935	3396235	rnd-4_family-26			Chr18B	4902357	4902992	Unknown
												Chr15A	3396107	3396423	rnd-4_family-26			Chr18B	4902992	4903048	Unknown
												Chr15A	3396114	3396348	rnd-1_family-396			Chr18B	4903006	4904699	Unknown
												Chr15A	3396302	3396535	rnd-1_family-396			Chr18B	4904636	4904722	Unknown
												Chr15A	3396587	3396698	rnd-1_family-1001			Chr18B	4904699	4904981	Unknown
												Chr15A	3396681	3396912	rnd-1_family-198			Chr18B	4904982	4905056	Unknown
												Chr15A	3396720	3400615	rnd-3_family-40			Chr18B	4905057	4905078	Unknown
												Chr15A	3400580	3400626	rnd-3_family-284			Chr18B	4905115	4905320	Unknown
												Chr15A	3400612	3400715	rnd-1_family-580			Chr18B	4905321	4905759	Unknown
												Chr15A	3401731	3402157	rnd-1_family-541			Chr18B	4905761	4906275	Unknown
												Chr15A	3402201	3402426	rnd-1_family-522			Chr18B	4906348	4906383	Simple_repeat
												Chr15A	3403840	3404075	rnd-1_family-1040			Chr18B	4906463	4906593	Unknown
												Chr15A	3405547	3405572	(TCA)n			Chr18B	4906641	4907434	Unknown
												Chr15A	3407428	3407583	rnd-1_family-505			Chr18B	4907433	4907856	Unknown
												Chr15A	3407585	3412195	rnd-4_family-218			Chr18B	4907929	4907980	Unknown
												Chr15A	3407777	3412926	rnd-1_family-116			Chr18B	4917805	4917873	Unknown
												Chr15A	3411373	3413448	rnd-1_family-480			Chr18B	4917872	4918208	Unknown
												Chr15A	3412515	3413905	rnd-1_family-458			Chr18B	4918207	4918385	Unknown
												Chr15A	3413497	3415065	rnd-1_family-1224			Chr18B	4918371	4918623	Unknown
												Chr15A	3415279	3416060	rnd-4_family-542			Chr18B	4918624	4918739	Unknown
												Chr15A	3416222	3416326	rnd-1_family-107			Chr18B	4918715	4918757	Unknown
												Chr15A	3416236	3416710	rnd-1_family-148			Chr18B	4918750	4920302	Unknown
												Chr15A	3416713	3418990	rnd-6_family-266			Chr18B	4920300	4920652	Unknown
												Chr15A	3418989	3419710	rnd-3_family-284			Chr18B	4920762	4920817	Unknown
												Chr15A	3419804	3420007	rnd-5_family-1689			Chr18B	4920863	4920891	Unknown
												Chr15A	3419807	3419986	rnd-4_family-252			Chr18B	4920892	4920952	Unknown
												Chr15A	3420024	3420096	rnd-5_family-1689			Chr18B	4920959	4922017	Unknown
												Chr15A	3420399	3420435	(GGAAAA)n			Chr18B	4922001	4922069	Unknown
												Chr15A	3420486	3420985	rnd-1_family-535			Chr18B	4922017	4922213	LTR/Copia
												Chr15A	3421157	3421224	rnd-1_family-162			Chr18B	4922204	4922282	Unknown
												Chr15A	3421644	3421848	rnd-5_family-720			Chr18B	4922272	4922326	Unknown
												Chr15A	3425978	3426232	rnd-4_family-423			Chr18B	4922284	4922499	Unknown
												Chr15A	3429194	3429304	rnd-1_family-18			Chr18B	4922498	4923288	Unknown
												Chr15A	3429721	3430041	rnd-3_family-21			Chr18B	4923289	4923329	Unknown
												Chr15A	3429839	3430186	rnd-1_family-28			Chr18B	4923631	4924255	Unknown
												Chr15A	3430298	3430950	rnd-1_family-92			Chr18B	4924237	4924250	LTR/Gypsy
												Chr15A	3431486	3431700	rnd-4_family-676			Chr18B	4924251	4924476	Unknown
												Chr15A	3431965	3432067	rnd-2_family-257			Chr18B	4924477	4925582	LTR/Gypsy
												Chr15A	3432578	3432684	rnd-1_family-1225			Chr18B	4925522	4925591	Unknown
												Chr15A	3432742	3432786	(AAAACC)n			Chr18B	4925731	4925792	Unknown
												Chr15A	3432760	3432797	(CCAAAG)n			Chr18B	4925793	4925833	Unknown
												Chr15A	3435653	3435692	(TGTACA)n			Chr18B	4925864	4926025	Unknown
												Chr15A	3440619	3440961	rnd-5_family-1989			Chr18B	4926026	4926424	Unknown
												Chr15A	3440963	3441216	rnd-1_family-1189			Chr18B	4926271	4926527	Unknown
												Chr15A	3441604	3443667	rnd-5_family-1987			Chr18B	4926528	4926834	Unknown
												Chr15A	3443473	3443871	rnd-4_family-114			Chr18B	4926833	4927002	Unknown
												Chr15A	3444142	3445468	rnd-5_family-310			Chr18B	4927233	4927459	Unknown
												Chr15A	3445973	3446119	rnd-1_family-680			Chr18B	4927460	4927951	Unknown
												Chr15A	3446073	3446698	rnd-5_family-690			Chr18B	4927951	4928115	Unknown
												Chr15A	3446669	3446760	rnd-1_family-680			Chr18B	4928119	4928198	Unknown
												Chr15A	3447017	3447210	rnd-5_family-104			Chr18B	4928185	4928552	Unknown
												Chr15A	3447539	3447625	rnd-1_family-107			Chr18B	4928525	4928668	LTR/Gypsy
												Chr15A	3447553	3448056	rnd-1_family-148			Chr18B	4928582	4928672	Unknown
												Chr15A	3448072	3448559	rnd-4_family-252			Chr18B	4928665	4929047	Unknown
												Chr15A	3448317	3448597	rnd-1_family-1			Chr18B	4929044	4929146	Unknown
												Chr15A	3450335	3450377	(CAA)n			Chr18B	4929115	4929130	LTR/Gypsy
												Chr15A	3450336	3450375	(AACAAG)n			Chr18B	4929131	4929179	Unknown
												Chr15A	3454209	3454428	rnd-5_family-1053			Chr18B	4929180	4929254	Unknown
												Chr15A	3454585	3454716	rnd-3_family-219			Chr18B	4929255	4929303	Unknown
												Chr15A	3454717	3454907	rnd-1_family-289			Chr18B	4929293	4929780	LTR/Gypsy
												Chr15A	3454906	3456572	rnd-4_family-198			Chr18B	4929794	4930484	Unknown
												Chr15A	3456572	3456683	rnd-1_family-107			Chr18B	4930474	4930563	Unknown
												Chr15A	3456586	3457777	rnd-1_family-146			Chr18B	4930485	4930576	Unknown
												Chr15A	3457778	3458000	rnd-6_family-55			Chr18B	4930563	4930721	Unknown
												Chr15A	3458003	3458652	rnd-1_family-188			Chr18B	4930711	4930797	Unknown
												Chr15A	3458653	3459279	rnd-4_family-198			Chr18B	4930800	4930900	Unknown
												Chr15A	3459278	3463873	rnd-6_family-137			Chr18B	4930891	4931647	Unknown
												Chr15A	3460315	3465320	rnd-4_family-842			Chr18B	4931648	4933334	Unknown
												Chr15A	3463321	3465486	rnd-4_family-842			Chr18B	4933329	4936474	Unknown
												Chr15A	3463877	3470203	rnd-1_family-39			Chr18B	4936509	4936617	Unknown
												Chr15A	3470204	3470295	(TTTTAATT)n			Chr18B	4936618	4942550	LTR/Gypsy
												Chr15A	3470296	3471054	rnd-1_family-14			Chr18B	4942550	4943565	LTR/Gypsy
												Chr15A	3470296	3470297	rnd-1_family-39			Chr18B	4943783	4943871	Unknown
												Chr15A	3470919	3471084	rnd-5_family-25			Chr18B	4944824	4946030	Unknown
												Chr15A	3471068	3472487	rnd-4_family-198			Chr18B	4946003	4946211	Unknown
												Chr15A	3472494	3472643	rnd-5_family-2753			Chr18B	4946133	4946227	Unknown
												Chr15A	3472645	3472892	rnd-1_family-461			Chr18B	4946211	4947297	Unknown
												Chr15A	3472894	3473664	rnd-1_family-182			Chr18B	4947243	4947328	Unknown
												Chr15A	3473637	3473846	rnd-4_family-151			Chr18B	4947376	4947483	Unknown
												Chr15A	3473660	3473844	rnd-4_family-151			Chr18B	4947487	4947607	Unknown
												Chr15A	3473727	3473865	rnd-3_family-284			Chr18B	4947620	4947729	Unknown
												Chr15A	3473843	3474139	rnd-1_family-182			Chr18B	4947906	4948881	Unknown
												Chr15A	3474140	3474192	rnd-1_family-461			Chr18B	4948897	4950063	Unknown
												Chr15A	3474171	3474290	rnd-5_family-1992			Chr18B	4949984	4950090	LTR/Gypsy
												Chr15A	3474193	3474408	rnd-4_family-252			Chr18B	4950104	4950919	Unknown
												Chr15A	3474400	3475236	rnd-1_family-461			Chr18B	4950826	4950962	Unknown
												Chr15A	3475244	3475285	(T)n			Chr18B	4950962	4951507	Unknown
												Chr15A	3475443	3477309	rnd-1_family-31			Chr18B	4951537	4951623	Unknown
												Chr15A	3480231	3480407	rnd-1_family-85			Chr18B	4951628	4951735	Unknown
												Chr15A	3480372	3480419	rnd-4_family-31			Chr18B	4951741	4951820	Unknown
												Chr15A	3480478	3481375	rnd-1_family-139			Chr18B	4953780	4956629	Unknown
												Chr15A	3481747	3482084	rnd-1_family-379			Chr18B	4957147	4957528	Unknown
												Chr15A	3482839	3483493	rnd-1_family-82			Chr18B	4957531	4957835	Unknown
												Chr15A	3483486	3483869	rnd-6_family-6			Chr18B	4957836	4958057	Unknown
												Chr15A	3483490	3483988	rnd-6_family-233			Chr18B	4958049	4958699	Unknown
												Chr15A	3483505	3483914	rnd-2_family-37			Chr18B	4958710	4959802	Unknown
												Chr15A	3483614	3484033	rnd-6_family-233			Chr18B	4959887	4960222	Unknown
												Chr15A	3483688	3484085	rnd-4_family-197			Chr18B	4960228	4960573	Unknown
												Chr15A	3483789	3484080	rnd-1_family-0			Chr18B	4960635	4960765	Unknown
												Chr15A	3483859	3484136	rnd-4_family-252			Chr18B	4960780	4961458	Unknown
												Chr15A	3483870	3484321	rnd-4_family-252			Chr18B	4961458	4961745	Unknown
												Chr15A	3483883	3484114	rnd-1_family-0			Chr18B	4961746	4962045	Unknown
												Chr15A	3483891	3484181	rnd-4_family-130			Chr18B	4962092	4962524	Unknown
												Chr15A	3483933	3484177	rnd-1_family-1			Chr18B	4964332	4964357	Simple_repeat
												Chr15A	3483939	3484268	rnd-4_family-130			Chr18B	4967951	4967998	Simple_repeat
												Chr15A	3483939	3484154	rnd-1_family-0			Chr18B	4968235	4968472	Unknown
												Chr15A	3483951	3484224	rnd-1_family-1			Chr18B	4969064	4969141	Unknown
												Chr15A	3483973	3484452	rnd-4_family-252			Chr18B	4969142	4969568	Unknown
												Chr15A	3483973	3484182	rnd-1_family-0			Chr18B	4969625	4969792	Unknown
												Chr15A	3483981	3484264	rnd-4_family-130			Chr18B	4969794	4969971	Unknown
												Chr15A	3484027	3484356	rnd-4_family-130			Chr18B	4970001	4970105	Unknown
												Chr15A	3484031	3484259	rnd-1_family-2			Chr18B	4970105	4970187	Unknown
												Chr15A	3484066	3484310	rnd-1_family-0			Chr18B	4970157	4972755	Unknown
												Chr15A	3484140	3484356	rnd-1_family-0			Chr18B	4973371	4978069	Unknown
												Chr15A	3484160	3484629	rnd-4_family-252			Chr18B	4977999	4980102	Unknown
												Chr15A	3484181	3484414	rnd-1_family-0			Chr18B	4980096	4980156	Unknown
												Chr15A	3484206	3484494	rnd-1_family-1			Chr18B	4980110	4980156	Unknown
												Chr15A	3484215	3484460	rnd-1_family-0			Chr18B	4980157	4981656	LTR/Gypsy
												Chr15A	3484223	3484552	rnd-4_family-130			Chr18B	4981606	4981672	Unknown
												Chr15A	3484239	3484527	rnd-1_family-1			Chr18B	4981653	4981843	Unknown
												Chr15A	3484242	3484655	rnd-4_family-252			Chr18B	4981822	4982297	Unknown
												Chr15A	3484262	3484506	rnd-1_family-0			Chr18B	4982941	4984038	Unknown
												Chr15A	3484288	3484767	rnd-4_family-252			Chr18B	4984044	4984423	Unknown
												Chr15A	3484298	3484586	rnd-1_family-1			Chr18B	4984862	4985269	Unknown
												Chr15A	3484307	3484552	rnd-1_family-0			Chr18B	4985353	4985449	Unknown
												Chr15A	3484377	3484609	rnd-1_family-0			Chr18B	4985506	4986117	Unknown
												Chr15A	3484389	3484650	rnd-1_family-1			Chr18B	4986102	4986125	Unknown
												Chr15A	3484398	3484862	rnd-4_family-252			Chr18B	4986126	4986190	Unknown
												Chr15A	3484401	3484698	rnd-4_family-252			Chr18B	4986220	4986267	Unknown
												Chr15A	3484412	3484644	rnd-1_family-0			Chr18B	4986323	4986411	Unknown
												Chr15A	3484435	3484711	rnd-1_family-1			Chr18B	4986438	4986474	Simple_repeat
												Chr15A	3484447	3484876	rnd-4_family-252			Chr18B	4988553	4988632	Unknown
												Chr15A	3484457	3484690	rnd-1_family-0			Chr18B	4988697	4989256	Unknown
												Chr15A	3484491	3484760	rnd-1_family-1			Chr18B	4989256	4990525	Unknown
												Chr15A	3484515	3484748	rnd-1_family-0			Chr18B	4990524	4991197	Unknown
												Chr15A	3484561	3484855	rnd-4_family-130			Chr18B	4991195	4992022	Unknown
												Chr15A	3484561	3484816	rnd-1_family-0			Chr18B	4992458	4992507	Unknown
												Chr15A	3484595	3484851	rnd-1_family-0			Chr18B	4992467	4992682	Unknown
												Chr15A	3484629	3484921	rnd-1_family-1			Chr18B	4992881	4993961	Unknown
												Chr15A	3484653	3484907	rnd-1_family-0			Chr18B	4993977	4994245	Unknown
												Chr15A	3484688	3485004	rnd-1_family-0			Chr18B	4994271	4997589	Unknown
												Chr15A	3484761	3485177	rnd-6_family-233			Chr18B	4997590	4998197	Unknown
												Chr15A	3485175	3485509	rnd-6_family-272			Chr18B	4998195	5000313	Unknown
												Chr15A	3485985	3487657	rnd-1_family-59			Chr18B	4999667	5000964	Unknown
												Chr15A	3487587	3487670	rnd-1_family-25			Chr18B	5000966	5001219	Unknown
												Chr15A	3487858	3488303	rnd-1_family-147			Chr18B	5001217	5003054	Unknown
												Chr15A	3488304	3488519	rnd-2_family-257			Chr18B	5002628	5003761	Unknown
												Chr15A	3488346	3488559	rnd-5_family-1992			Chr18B	5003763	5004066	Unknown
												Chr15A	3488518	3489282	rnd-1_family-144			Chr18B	5004082	5010570	Unknown
												Chr15A	3491219	3491237	(CAC)n			Chr18B	5010568	5011953	Unknown
												Chr15A	3492104	3492152	rnd-1_family-844			Chr18B	5011952	5011989	Unknown
												Chr15A	3492184	3492229	rnd-1_family-844			Chr18B	5011993	5013808	Unknown
												Chr15A	3492288	3492336	rnd-1_family-844			Chr18B	5013332	5013951	Unknown
												Chr15A	3492328	3492374	rnd-1_family-844			Chr18B	5013952	5014360	Unknown
												Chr15A	3492487	3492534	rnd-1_family-844			Chr18B	5014362	5014819	Simple_repeat
												Chr15A	3492567	3492615	rnd-1_family-844			Chr1B	2	353	Simple_repeat
												Chr15A	3492607	3492655	rnd-1_family-844			Chr1B	1390	1437	Low_complexity
												Chr15A	3492647	3492694	rnd-1_family-844			Chr1B	1511	1545	Simple_repeat
												Chr15A	3492751	3492799	rnd-1_family-844			Chr1B	1551	1583	Simple_repeat
												Chr15A	3492791	3492839	rnd-1_family-844			Chr1B	1586	1625	Unknown
												Chr15A	3492828	3492879	rnd-1_family-844			Chr1B	2817	2907	Unknown
												Chr15A	3492868	3492919	rnd-1_family-844			Chr1B	2908	3196	Unknown
												Chr15A	3492911	3492959	rnd-1_family-844			Chr1B	3082	3472	Unknown
												Chr15A	3492951	3492999	rnd-1_family-844			Chr1B	3310	4035	Unknown
												Chr15A	3492991	3493039	rnd-1_family-844			Chr1B	3473	3830	Unknown
												Chr15A	3493031	3493078	rnd-1_family-844			Chr1B	5349	5467	Unknown
												Chr15A	3493108	3493159	rnd-1_family-844			Chr1B	5469	5653	Unknown
												Chr15A	3493151	3493197	rnd-1_family-844			Chr1B	5680	6111	Unknown
												Chr15A	3493270	3493318	rnd-1_family-844			Chr1B	6163	6261	Unknown
												Chr15A	3493310	3493357	rnd-1_family-844			Chr1B	6165	6274	Unknown
												Chr15A	3493409	3493462	rnd-1_family-844			Chr1B	6275	7149	LTR/Gypsy
												Chr15A	3493454	3493502	rnd-1_family-844			Chr1B	7148	13267	Unknown
												Chr15A	3493494	3493537	rnd-1_family-844			Chr1B	12032	14582	DNA
												Chr15A	3493597	3493642	rnd-1_family-844			Chr1B	14583	14610	Simple_repeat
												Chr15A	3493674	3493725	rnd-1_family-844			Chr1B	14611	18841	DNA
												Chr15A	3493717	3493764	rnd-1_family-844			Chr1B	18842	18872	Unknown
												Chr15A	3493821	3493869	rnd-1_family-844			Chr1B	18873	19022	Simple_repeat
												Chr15A	3493861	3493909	rnd-1_family-844			Chr1B	19023	19545	Unknown
												Chr15A	3493989	3494036	rnd-1_family-844			Chr1B	19432	19574	Unknown
												Chr15A	3494028	3494076	rnd-1_family-844			Chr1B	19546	20364	Unknown
												Chr15A	3494157	3494208	rnd-1_family-844			Chr1B	20386	20482	LTR/Gypsy
												Chr15A	3494200	3494246	rnd-1_family-844			Chr1B	20483	21026	Unknown
												Chr15A	3497813	3497861	rnd-1_family-844			Chr1B	21026	21104	Unknown
												Chr15A	3497853	3497901	rnd-1_family-844			Chr1B	21295	21412	LTR/Gypsy
												Chr15A	3497893	3497941	rnd-1_family-844			Chr1B	21527	21643	Unknown
												Chr15A	3497933	3497981	rnd-1_family-844			Chr1B	21576	21656	LTR/Copia
												Chr15A	3497973	3498021	rnd-1_family-844			Chr1B	21768	21861	Unknown
												Chr15A	3498013	3498061	rnd-1_family-844			Chr1B	21910	22022	LTR/Gypsy
												Chr15A	3498053	3498101	rnd-1_family-844			Chr1B	22139	22327	Unknown
												Chr15A	3498093	3498141	rnd-1_family-844			Chr1B	22421	22477	Unknown
												Chr15A	3498133	3498181	rnd-1_family-844			Chr1B	22569	22641	rRNA
												Chr15A	3498173	3498221	rnd-1_family-844			Chr1B	22640	22785	LTR/Gypsy
												Chr15A	3498213	3498261	rnd-1_family-844			Chr1B	22912	22944	RC/Helitron
												Chr15A	3498317	3498355	rnd-1_family-844			Chr1B	23058	23215	Unknown
												Chr15A	3498525	3498573	rnd-1_family-844			Chr1B	23234	23269	Unknown
												Chr15A	3498605	3498653	rnd-1_family-844			Chr1B	23238	23483	Unknown
												Chr15A	3498685	3498732	rnd-1_family-844			Chr1B	23497	24257	Unknown
												Chr15A	3498765	3498813	rnd-1_family-844			Chr1B	24251	24428	Unknown
												Chr15A	3498805	3498853	rnd-1_family-844			Chr1B	24274	24712	Unknown
												Chr15A	3498925	3498973	rnd-1_family-844			Chr1B	24674	24737	Unknown
												Chr15A	3498962	3499013	rnd-1_family-844			Chr1B	25228	25269	Simple_repeat
												Chr15A	3499045	3499092	rnd-1_family-844			Chr1B	27282	27351	Simple_repeat
												Chr15A	3499125	3499173	rnd-1_family-844			Chr1B	31192	31240	Unknown
												Chr15A	3499165	3499213	rnd-1_family-844			Chr1B	31687	32026	Unknown
												Chr15A	3499205	3499253	rnd-1_family-844			Chr1B	31792	33022	Unknown
												Chr15A	3499245	3499293	rnd-1_family-844			Chr1B	33107	33450	Unknown
												Chr15A	3499285	3499333	rnd-1_family-844			Chr1B	33674	33871	LTR/Gypsy
												Chr15A	3499325	3499373	rnd-1_family-844			Chr1B	33871	34771	Unknown
												Chr15A	3499365	3499409	rnd-1_family-844			Chr1B	34767	34899	LTR/Gypsy
												Chr15A	3499445	3499493	rnd-1_family-844			Chr1B	34916	35285	Unknown
												Chr15A	3499485	3499533	rnd-1_family-844			Chr1B	35294	35338	Simple_repeat
												Chr15A	3499525	3499573	rnd-1_family-844			Chr1B	35516	35539	Simple_repeat
												Chr15A	3499565	3499613	rnd-1_family-844			Chr1B	35925	36557	LTR/Gypsy
												Chr15A	3499605	3499653	rnd-1_family-844			Chr1B	36558	36810	Unknown
												Chr15A	3499645	3499693	rnd-1_family-844			Chr1B	36809	37299	Unknown
												Chr15A	3499685	3499733	rnd-1_family-844			Chr1B	37300	38373	Unknown
												Chr15A	3499725	3499771	rnd-1_family-844			Chr1B	38376	38791	Unknown
												Chr15A	3499805	3499852	rnd-1_family-844			Chr1B	38793	38927	Unknown
												Chr15A	3499885	3499934	rnd-1_family-844			Chr1B	38932	38982	Unknown
												Chr15A	3499896	3499942	rnd-1_family-844			Chr1B	39214	39289	Unknown
												Chr15A	3499943	3499980	rnd-1_family-13			Chr1B	39413	39480	Unknown
												Chr15A	3499947	3500134	rnd-5_family-861			Chr1B	39772	39983	Unknown
												Chr15A	3500891	3501039	rnd-4_family-108			Chr1B	40465	40483	Simple_repeat
												Chr15A	3500899	3500950	rnd-1_family-844			Chr1B	41406	41455	Simple_repeat
												Chr15A	3500915	3501056	rnd-4_family-108			Chr1B	41898	41930	Simple_repeat
												Chr15A	3500964	3501019	rnd-1_family-844			Chr1B	41941	41972	Simple_repeat
												Chr15A	3500998	3501056	rnd-1_family-687			Chr1B	42264	42304	Simple_repeat
												Chr15A	3501087	3501136	rnd-1_family-844			Chr1B	42818	42839	Simple_repeat
												Chr15A	3501170	3501209	rnd-1_family-844			Chr1B	43379	43403	Simple_repeat
												Chr15A	3501209	3501679	rnd-6_family-233			Chr1B	44977	45004	Low_complexity
												Chr15A	3501252	3501793	rnd-1_family-1			Chr1B	45396	45725	Unknown
												Chr15A	3501334	3501725	rnd-6_family-233			Chr1B	45726	45862	Unknown
												Chr15A	3501434	3501725	rnd-1_family-0			Chr1B	45864	46027	Unknown
												Chr15A	3501517	3501955	rnd-4_family-252			Chr1B	46022	46090	Unknown
												Chr15A	3501538	3501771	rnd-1_family-0			Chr1B	46093	46272	Unknown
												Chr15A	3501562	3502020	rnd-4_family-252			Chr1B	46273	46620	Unknown
												Chr15A	3501567	3501839	rnd-1_family-1			Chr1B	46373	46688	Unknown
												Chr15A	3501572	3501805	rnd-1_family-0			Chr1B	46421	46712	Unknown
												Chr15A	3501580	3501897	rnd-4_family-130			Chr1B	46463	46793	Unknown
												Chr15A	3501596	3501875	rnd-1_family-1			Chr1B	46794	47227	Unknown
												Chr15A	3501626	3501944	rnd-4_family-130			Chr1B	47214	47385	Unknown
												Chr15A	3501630	3501863	rnd-1_family-0			Chr1B	47416	47541	Unknown
												Chr15A	3501643	3501919	rnd-4_family-252			Chr1B	47726	48005	Unknown
												Chr15A	3501664	3502102	rnd-4_family-252			Chr1B	48150	49023	Unknown
												Chr15A	3501664	3501897	rnd-1_family-0			Chr1B	48994	49054	Unknown
												Chr15A	3501676	3501993	rnd-4_family-130			Chr1B	49001	53543	Unknown
												Chr15A	3501688	3501967	rnd-1_family-1			Chr1B	53432	53667	Unknown
												Chr15A	3501721	3502039	rnd-4_family-130			Chr1B	53672	54731	Unknown
												Chr15A	3501722	3501955	rnd-1_family-0			Chr1B	54767	55000	Unknown
												Chr15A	3501734	3502010	rnd-1_family-1			Chr1B	55000	56088	Unknown
												Chr15A	3501756	3502158	rnd-4_family-252			Chr1B	56085	56201	Unknown
												Chr15A	3501768	3502085	rnd-4_family-130			Chr1B	56201	56408	Unknown
												Chr15A	3501768	3502001	rnd-1_family-0			Chr1B	56411	56499	Unknown
												Chr15A	3501790	3502069	rnd-1_family-1			Chr1B	65921	65971	Simple_repeat
												Chr15A	3501814	3502047	rnd-1_family-0			Chr1B	67397	67434	Unknown
												Chr15A	3501838	3502120	rnd-4_family-252			Chr1B	67403	67649	Unknown
												Chr15A	3501839	3502277	rnd-4_family-252			Chr1B	67607	67656	Unknown
												Chr15A	3501860	3502177	rnd-4_family-130			Chr1B	69055	69092	Simple_repeat
												Chr15A	3501860	3502093	rnd-1_family-0			Chr1B	70984	71037	Simple_repeat
												Chr15A	3501872	3502151	rnd-1_family-1			Chr1B	71269	73064	Unknown
												Chr15A	3501894	3502127	rnd-1_family-0			Chr1B	73090	73142	Simple_repeat
												Chr15A	3501902	3502220	rnd-4_family-130			Chr1B	73196	73493	Unknown
												Chr15A	3501918	3502197	rnd-1_family-1			Chr1B	73495	74567	Unknown
												Chr15A	3501921	3502379	rnd-4_family-252			Chr1B	74564	74630	Unknown
												Chr15A	3501952	3502269	rnd-4_family-130			Chr1B	74624	74677	Unknown
												Chr15A	3501952	3502185	rnd-1_family-0			Chr1B	74678	74740	Unknown
												Chr15A	3501964	3502243	rnd-1_family-1			Chr1B	74771	74823	Unknown
												Chr15A	3501986	3502219	rnd-1_family-0			Chr1B	74808	75078	Unknown
												Chr15A	3502022	3502298	rnd-4_family-252			Chr1B	75056	75148	Unknown
												Chr15A	3502044	3502361	rnd-4_family-130			Chr1B	75326	75499	Unknown
												Chr15A	3502044	3502277	rnd-1_family-0			Chr1B	75503	75726	Unknown
												Chr15A	3502066	3502345	rnd-1_family-1			Chr1B	75659	75843	Unknown
												Chr15A	3502078	3502311	rnd-1_family-0			Chr1B	75865	76066	Unknown
												Chr15A	3502102	3502374	rnd-1_family-1			Chr1B	76250	76354	Unknown
												Chr15A	3502136	3502369	rnd-1_family-0			Chr1B	80470	80492	Simple_repeat
												Chr15A	3502148	3502424	rnd-1_family-1			Chr1B	80742	80766	Simple_repeat
												Chr15A	3502170	3502403	rnd-1_family-0			Chr1B	81516	81554	Simple_repeat
												Chr15A	3502216	3502536	rnd-1_family-0			Chr1B	88604	88683	SINE/ID
												Chr15A	3502262	3502654	rnd-6_family-233			Chr1B	88765	89169	Unknown
												Chr15A	3502308	3502713	rnd-6_family-233			Chr1B	89177	89344	Unknown
												Chr15A	3502422	3502820	rnd-6_family-6			Chr1B	89935	90143	Unknown
												Chr15A	3502848	3502923	rnd-1_family-18			Chr1B	90166	90531	Unknown
												Chr15A	3502905	3503296	rnd-3_family-21			Chr1B	90525	90829	Unknown
												Chr15A	3502913	3503179	rnd-1_family-13			Chr1B	90812	91403	DNA/TcMar-Tc1
												Chr15A	3503040	3504016	rnd-1_family-28			Chr1B	91400	92182	LTR/Gypsy
												Chr15A	3503219	3504116	rnd-1_family-92			Chr1B	92183	92283	DNA/TcMar-Tc1
												Chr15A	3503991	3504142	rnd-3_family-21			Chr1B	92476	92521	Unknown
												Chr15A	3504108	3505255	rnd-4_family-191			Chr1B	92481	92709	Unknown
												Chr15A	3505278	3505326	rnd-1_family-844			Chr1B	92697	92718	Unknown
												Chr15A	3505320	3505366	rnd-1_family-844			Chr1B	92719	93133	Unknown
												Chr15A	3505359	3505404	rnd-1_family-844			Chr1B	93134	93217	Unknown
												Chr15A	3505397	3505446	rnd-1_family-844			Chr1B	93433	93968	Unknown
												Chr15A	3505437	3505486	rnd-1_family-844			Chr1B	94159	94683	DNA/TcMar-Tc1
												Chr15A	3505469	3505517	rnd-1_family-844			Chr1B	94697	94748	Unknown
												Chr15A	3505477	3505526	rnd-1_family-844			Chr1B	94724	95020	Unknown
												Chr15A	3505546	3505599	rnd-1_family-142			Chr1B	95021	95470	Unknown
												Chr15A	3505554	3507213	rnd-6_family-1134			Chr1B	95164	95624	Unknown
												Chr15A	3507152	3507222	rnd-6_family-137			Chr1B	95197	95666	Unknown
												Chr15A	3507258	3507297	rnd-1_family-844			Chr1B	95348	95427	Unknown
												Chr15A	3507289	3507337	rnd-1_family-844			Chr1B	95428	95711	Unknown
												Chr15A	3507329	3507377	rnd-1_family-844			Chr1B	95487	95519	Unknown
												Chr15A	3507330	3507481	rnd-4_family-108			Chr1B	95520	95803	Unknown
												Chr15A	3507369	3507417	rnd-1_family-844			Chr1B	95712	95958	Unknown
												Chr15A	3507375	3507483	rnd-4_family-108			Chr1B	95804	96054	Unknown
												Chr15A	3507408	3507461	rnd-1_family-844			Chr1B	96055	96100	Unknown
												Chr15A	3507415	3507561	rnd-4_family-108			Chr1B	96101	96230	Unknown
												Chr15A	3507520	3507585	rnd-4_family-108			Chr1B	96224	96891	Unknown
												Chr15A	3507532	3507748	rnd-4_family-108			Chr1B	96893	97188	Unknown
												Chr15A	3507608	3507663	rnd-1_family-844			Chr1B	96984	97213	Unknown
												Chr15A	3507636	3507756	rnd-4_family-108			Chr1B	97233	97495	Unknown
												Chr15A	3507678	3507732	rnd-1_family-844			Chr1B	97492	97655	Unknown
												Chr15A	3507758	3507973	rnd-5_family-479			Chr1B	97646	97798	Unknown
												Chr15A	3507980	3508122	rnd-4_family-108			Chr1B	97889	98175	Unknown
												Chr15A	3508012	3508126	rnd-4_family-108			Chr1B	98176	98392	Unknown
												Chr15A	3508149	3508195	rnd-1_family-844			Chr1B	98392	98437	Unknown
												Chr15A	3508179	3508298	rnd-4_family-436			Chr1B	98438	98795	LTR/Gypsy
												Chr15A	3508220	3508268	rnd-1_family-514			Chr1B	98813	99019	Unknown
												Chr15A	3508227	3508616	rnd-5_family-2555			Chr1B	98988	99601	LTR/Gypsy
												Chr15A	3508534	3509123	rnd-4_family-252			Chr1B	99677	99792	Unknown
												Chr15A	3508870	3509157	rnd-4_family-130			Chr1B	99851	100051	Unknown
												Chr15A	3509073	3509170	rnd-4_family-130			Chr1B	100053	100244	Unknown
												Chr15A	3509133	3510383	rnd-1_family-31			Chr1B	100240	100337	Unknown
												Chr15A	3510254	3510427	rnd-1_family-150			Chr1B	100340	100683	LTR/Gypsy
												Chr15A	3510386	3510856	rnd-5_family-2555			Chr1B	100684	100978	Unknown
												Chr15A	3510761	3510883	rnd-4_family-436			Chr1B	100979	101023	LTR/Gypsy
												Chr15A	3510849	3511053	rnd-4_family-108			Chr1B	101036	101077	Low_complexity
												Chr15A	3510859	3510941	rnd-4_family-108			Chr1B	101246	101358	Unknown
												Chr15A	3510900	3511020	rnd-4_family-108			Chr1B	101322	101368	Unknown
												Chr15A	3510904	3510959	rnd-1_family-844			Chr1B	101368	101523	Unknown
												Chr15A	3510957	3511244	rnd-4_family-108			Chr1B	101454	101732	LTR/Copia
												Chr15A	3511061	3511248	rnd-4_family-108			Chr1B	101776	101846	LTR/Copia
												Chr15A	3511371	3511534	rnd-3_family-284			Chr1B	101848	101894	Unknown
												Chr15A	3511536	3511998	rnd-6_family-233			Chr1B	101885	101921	Unknown
												Chr15A	3511663	3512050	rnd-3_family-512			Chr1B	101922	102091	Unknown
												Chr15A	3511806	3512033	rnd-1_family-0			Chr1B	102092	102241	Unknown
												Chr15A	3511818	3512067	rnd-1_family-1			Chr1B	102098	102429	Unknown
												Chr15A	3511830	3512202	rnd-4_family-252			Chr1B	102432	103495	LTR/Gypsy
												Chr15A	3511830	3512045	rnd-1_family-0			Chr1B	103184	103554	Unknown
												Chr15A	3511832	3512125	rnd-4_family-130			Chr1B	103324	103581	Unknown
												Chr15A	3511854	3512171	rnd-4_family-130			Chr1B	103603	104558	Unknown
												Chr15A	3511858	3512090	rnd-1_family-0			Chr1B	104559	104742	Unknown
												Chr15A	3511870	3512144	rnd-1_family-1			Chr1B	104746	105240	Unknown
												Chr15A	3511883	3512326	rnd-4_family-252			Chr1B	105241	112116	LTR/Gypsy
												Chr15A	3511893	3512125	rnd-1_family-0			Chr1B	112119	112158	LTR/Gypsy
												Chr15A	3511900	3512217	rnd-4_family-130			Chr1B	112138	112928	Unknown
												Chr15A	3511939	3512171	rnd-1_family-0			Chr1B	113096	113200	Unknown
												Chr15A	3511944	3512205	rnd-1_family-1			Chr1B	113553	113696	Unknown
												Chr15A	3511974	3512260	rnd-4_family-252			Chr1B	113572	113698	Unknown
												Chr15A	3511996	3512229	rnd-1_family-0			Chr1B	115771	116511	DNA/TcMar-Tc1
												Chr15A	3512008	3512287	rnd-1_family-1			Chr1B	116517	116560	Simple_repeat
												Chr15A	3512011	3512372	rnd-4_family-252			Chr1B	116971	117348	Unknown
												Chr15A	3512030	3512263	rnd-1_family-0			Chr1B	117340	117833	Unknown
												Chr15A	3512077	3512303	rnd-1_family-0			Chr1B	117799	117834	Unknown
												Chr15A	3512082	3512348	rnd-1_family-1			Chr1B	117835	118089	Unknown
												Chr15A	3512112	3512397	rnd-4_family-252			Chr1B	118365	118392	Unknown
												Chr15A	3512134	3512372	rnd-1_family-0			Chr1B	118393	118721	Unknown
												Chr15A	3512175	3512535	rnd-3_family-512			Chr1B	118702	118764	Unknown
												Chr15A	3512215	3512614	rnd-6_family-233			Chr1B	118800	118848	Unknown
												Chr15A	3512261	3512719	rnd-6_family-233			Chr1B	118852	118922	Unknown
												Chr15A	3512391	3512719	rnd-4_family-478			Chr1B	118924	119195	Unknown
												Chr15A	3512716	3513159	rnd-1_family-18			Chr1B	119162	119292	Unknown
												Chr15A	3513134	3513328	rnd-3_family-346			Chr1B	119446	120513	Unknown
												Chr15A	3513148	3513281	rnd-3_family-284			Chr1B	120514	120775	Simple_repeat
												Chr15A	3513164	3513346	rnd-6_family-502			Chr1B	120776	120830	Unknown
												Chr15A	3513248	3513360	rnd-3_family-40			Chr1B	120866	120918	Unknown
												Chr15A	3513343	3513446	rnd-1_family-210			Chr1B	120917	121438	RC/Helitron
												Chr15A	3513349	3513467	rnd-1_family-147			Chr1B	121441	123351	RC/Helitron
												Chr15A	3513437	3513534	rnd-4_family-31			Chr1B	123330	123423	RC/Helitron
												Chr15A	3513458	3513499	rnd-4_family-151			Chr1B	123528	124020	RC/Helitron
												Chr15A	3513464	3515209	rnd-1_family-69			Chr1B	124020	124144	Unknown
												Chr15A	3515216	3515358	rnd-4_family-750			Chr1B	124145	124570	Unknown
												Chr15A	3515345	3515809	rnd-1_family-251			Chr1B	124576	124992	Unknown
												Chr15A	3515809	3516024	rnd-2_family-257			Chr1B	124993	125046	Unknown
												Chr15A	3516024	3516248	rnd-1_family-694			Chr1B	125086	125324	Unknown
												Chr15A	3516173	3516257	rnd-1_family-652			Chr1B	125412	125498	LTR/Gypsy
												Chr15A	3516647	3517620	rnd-1_family-152			Chr1B	125537	125823	LTR/Gypsy
												Chr15A	3518613	3519018	rnd-1_family-56			Chr1B	125807	125963	LTR/Gypsy
												Chr15A	3518850	3519155	rnd-1_family-282			Chr1B	125825	126009	Unknown
												Chr15A	3519156	3519716	rnd-4_family-195			Chr1B	126011	126443	Unknown
												Chr15A	3519716	3520359	rnd-1_family-131			Chr1B	126437	126519	Unknown
												Chr15A	3520357	3520547	rnd-1_family-749			Chr1B	126500	126837	Unknown
												Chr15A	3520694	3520880	rnd-1_family-485			Chr1B	127305	127631	Unknown
												Chr15A	3520880	3521148	rnd-5_family-2446			Chr1B	127644	127892	Unknown
												Chr15A	3521150	3523254	rnd-4_family-547			Chr1B	127894	127950	Simple_repeat
												Chr15A	3522867	3524810	rnd-4_family-547			Chr1B	128039	128776	Unknown
												Chr15A	3524806	3525371	rnd-1_family-5			Chr1B	130756	131047	Unknown
												Chr15A	3524957	3525765	rnd-6_family-6			Chr1B	131194	131226	Simple_repeat
												Chr15A	3525759	3535361	rnd-4_family-194			Chr1B	131332	131384	Low_complexity
												Chr15A	3535256	3535417	rnd-3_family-58			Chr1B	131442	133695	Unknown
												Chr15A	3535363	3536585	rnd-5_family-1689			Chr1B	133702	134255	Unknown
												Chr15A	3536560	3540773	rnd-1_family-13			Chr1B	134434	135024	Unknown
												Chr15A	3540532	3542022	rnd-1_family-13			Chr1B	135023	135631	Unknown
												Chr15A	3540772	3546349	rnd-1_family-15			Chr1B	135632	139858	Unknown
												Chr15A	3545864	3546980	rnd-6_family-6			Chr1B	139859	140074	Unknown
												Chr15A	3546890	3547006	rnd-1_family-47			Chr1B	140115	140211	Unknown
												Chr15A	3546978	3547198	rnd-2_family-94			Chr1B	140212	140307	Unknown
												Chr15A	3547199	3547522	rnd-1_family-168			Chr1B	140308	140328	Unknown
												Chr15A	3547408	3547602	rnd-1_family-168			Chr1B	140322	140700	Unknown
												Chr15A	3547605	3548383	rnd-4_family-542			Chr1B	141992	143040	Unknown
												Chr15A	3548384	3548810	rnd-1_family-168			Chr1B	143045	143232	Unknown
												Chr15A	3548802	3550537	rnd-4_family-547			Chr1B	143235	144877	Unknown
												Chr15A	3550540	3550765	rnd-5_family-2446			Chr1B	144878	147034	Unknown
												Chr15A	3550851	3551235	rnd-5_family-1729			Chr1B	147035	147059	Simple_repeat
												Chr15A	3551236	3551981	rnd-5_family-1729			Chr1B	147060	147536	Unknown
												Chr15A	3551984	3552020	(C)n			Chr1B	147532	147802	Unknown
												Chr15A	3552139	3552177	(AT)n			Chr1B	147795	148760	Unknown
												Chr15A	3552460	3552505	(GAG)n			Chr1B	148761	149173	Unknown
												Chr15A	3552838	3552871	(GTTGAG)n			Chr1B	149171	149687	Unknown
												Chr15A	3553825	3553868	(AAAG)n			Chr1B	149811	149902	Unknown
												Chr15A	3556203	3556243	(TGGTGC)n			Chr1B	153557	153668	Unknown
												Chr15A	3556207	3556241	(TGC)n			Chr1B	153669	153947	Unknown
												Chr15A	3556857	3557316	rnd-5_family-3419			Chr1B	153975	154144	Unknown
												Chr15A	3556953	3557225	rnd-1_family-901			Chr1B	154162	154193	Unknown
												Chr15A	3557618	3557768	rnd-6_family-295			Chr1B	154194	154213	Simple_repeat
												Chr15A	3557660	3557757	rnd-1_family-267			Chr1B	154215	154286	Unknown
												Chr15A	3558111	3558192	rnd-1_family-1187			Chr1B	154302	154960	Unknown
												Chr15A	3558188	3558692	rnd-1_family-1024			Chr1B	155428	155730	Unknown
												Chr15A	3558708	3558974	rnd-1_family-1135			Chr1B	155717	155983	Unknown
												Chr15A	3558841	3559168	rnd-1_family-1136			Chr1B	156013	156117	Unknown
												Chr15A	3559172	3559605	rnd-1_family-1213			Chr1B	156121	156241	Unknown
												Chr15A	3559815	3560012	rnd-2_family-257			Chr1B	156257	156477	Unknown
												Chr15A	3560467	3560794	rnd-5_family-2555			Chr1B	156620	156878	Unknown
												Chr15A	3560801	3560964	rnd-3_family-346			Chr1B	157090	157219	Unknown
												Chr15A	3560804	3560943	rnd-4_family-562			Chr1B	158580	159209	LTR/Copia
												Chr15A	3560984	3561635	rnd-1_family-815			Chr1B	159217	159471	Unknown
												Chr15A	3561721	3561841	rnd-1_family-663			Chr1B	159393	160390	Unknown
												Chr15A	3561743	3561872	rnd-4_family-195			Chr1B	160391	161451	Unknown
												Chr15A	3561845	3561947	rnd-1_family-1208			Chr1B	161473	161688	Unknown
												Chr15A	3561966	3562218	rnd-1_family-644			Chr1B	161646	161696	Unknown
												Chr15A	3565292	3565431	rnd-1_family-18			Chr1B	161689	163012	Unknown
												Chr15A	3565568	3565778	rnd-6_family-332			Chr1B	163016	163194	Unknown
												Chr15A	3565607	3565778	rnd-6_family-502			Chr1B	163196	164109	LTR/Copia
												Chr15A	3565678	3565778	rnd-1_family-136			Chr1B	164110	164266	Unknown
												Chr15A	3565761	3565825	rnd-1_family-213			Chr1B	164096	165189	Unknown
												Chr15A	3565778	3566365	rnd-1_family-46			Chr1B	164942	165238	Unknown
												Chr15A	3566366	3566448	rnd-4_family-434			Chr1B	165263	165513	Unknown
												Chr15A	3566482	3566704	rnd-1_family-135			Chr1B	165514	165733	Unknown
												Chr15A	3566541	3567293	rnd-1_family-37			Chr1B	165741	167299	LTR/Gypsy
												Chr15A	3567293	3567986	rnd-1_family-297			Chr1B	167839	168116	Unknown
												Chr15A	3567295	3568072	rnd-6_family-755			Chr1B	171167	171236	Simple_repeat
												Chr15A	3568074	3568226	rnd-1_family-37			Chr1B	171245	171279	Simple_repeat
												Chr15A	3568123	3568271	rnd-1_family-36			Chr1B	171705	171726	Simple_repeat
												Chr15A	3568222	3568351	rnd-3_family-58			Chr1B	172196	173121	Unknown
												Chr15A	3568230	3568345	rnd-1_family-12			Chr1B	173123	173595	Unknown
												Chr15A	3568522	3568589	rnd-5_family-2555			Chr1B	173592	174622	Unknown
												Chr15A	3568730	3568766	(T)n			Chr1B	174618	174996	Unknown
												Chr15A	3568793	3569063	rnd-5_family-143			Chr1B	174997	177151	Unknown
												Chr15A	3568795	3569023	rnd-1_family-239			Chr1B	177152	177195	Simple_repeat
												Chr15A	3568972	3569178	rnd-5_family-145			Chr1B	177196	178550	Unknown
												Chr15A	3569213	3569443	(TAAAA)n			Chr1B	178530	179736	Unknown
												Chr15A	3569704	3569776	(AAC)n			Chr1B	179683	179738	Unknown
												Chr15A	3569844	3569960	rnd-1_family-496			Chr1B	179739	189337	LTR/Gypsy
												Chr15A	3569900	3570046	rnd-1_family-496			Chr1B	189338	195576	Unknown
												Chr15A	3569937	3570080	rnd-1_family-496			Chr1B	195577	195628	Unknown
												Chr15A	3569984	3570401	rnd-1_family-517			Chr1B	195629	195804	Unknown
												Chr15A	3570319	3570401	rnd-6_family-744			Chr1B	195797	197082	Unknown
												Chr15A	3570398	3571257	rnd-5_family-3665			Chr1B	197084	197547	Unknown
												Chr15A	3571256	3571725	rnd-5_family-3665			Chr1B	198110	198332	Unknown
												Chr15A	3571734	3572209	rnd-1_family-258			Chr1B	198364	198393	Low_complexity
												Chr15A	3571766	3572074	rnd-1_family-333			Chr1B	198655	198985	Unknown
												Chr15A	3572210	3572447	(TTTTCA)n			Chr1B	198975	199270	Unknown
												Chr15A	3572448	3572603	rnd-6_family-744			Chr1B	199264	199317	Unknown
												Chr15A	3572448	3572462	rnd-1_family-258			Chr1B	199271	200246	Unknown
												Chr15A	3572660	3572711	(AAAG)n			Chr1B	200246	202032	Unknown
												Chr15A	3572661	3572708	(AAAAG)n			Chr1B	202019	202121	Unknown
												Chr15A	3573283	3573310	(TACA)n			Chr1B	202031	202100	Unknown
												Chr15A	3573436	3573515	(AAAAGA)n			Chr1B	202101	202243	Unknown
												Chr15A	3573691	3573736	(TATGACGT)n			Chr1B	202244	202472	Unknown
												Chr15A	3575869	3575901	(TTAT)n			Chr1B	202286	202335	Unknown
												Chr15A	3580869	3581035	rnd-2_family-257			Chr1B	202336	202620	Unknown
												Chr15A	3581127	3581449	rnd-5_family-3419			Chr1B	202378	202700	Unknown
												Chr15A	3581664	3582145	rnd-1_family-1150			Chr1B	202428	202712	Unknown
												Chr15A	3581836	3582672	rnd-1_family-1258			Chr1B	202473	202665	Unknown
												Chr15A	3582544	3583182	rnd-1_family-1185			Chr1B	202666	203002	Unknown
												Chr15A	3583252	3583275	(A)n			Chr1B	202713	203079	Unknown
												Chr15A	3583535	3583589	rnd-1_family-662			Chr1B	203077	204165	Unknown
												Chr15A	3583573	3584795	rnd-1_family-31			Chr1B	204165	206887	Unknown
												Chr15A	3584720	3584840	rnd-1_family-135			Chr1B	206856	208137	Unknown
												Chr15A	3584796	3584970	rnd-1_family-625			Chr1B	208138	208720	Unknown
												Chr15A	3585347	3586197	rnd-1_family-948			Chr1B	208720	208944	Unknown
												Chr15A	3586274	3590705	rnd-5_family-3425			Chr1B	208945	209090	Unknown
												Chr15A	3590879	3590935	rnd-5_family-2016			Chr1B	209091	209140	Unknown
												Chr15A	3590946	3591006	rnd-1_family-1266			Chr1B	209183	209501	Unknown
												Chr15A	3590992	3591468	rnd-5_family-3425			Chr1B	209233	209524	Unknown
												Chr15A	3591102	3591363	rnd-1_family-1130			Chr1B	209275	209324	Unknown
												Chr15A	3591169	3591457	rnd-1_family-761			Chr1B	209325	209605	Unknown
												Chr15A	3591708	3592029	rnd-1_family-1193			Chr1B	209375	209408	Unknown
												Chr15A	3592025	3592503	rnd-3_family-5			Chr1B	209409	209420	Unknown
												Chr15A	3592506	3593220	(A)n			Chr1B	209413	209566	Unknown
												Chr15A	3593224	3593670	rnd-4_family-151			Chr1B	209475	209754	Unknown
												Chr15A	3593325	3595010	rnd-1_family-28			Chr1B	209505	209822	Unknown
												Chr15A	3594847	3595038	rnd-4_family-151			Chr1B	209567	209843	Unknown
												Chr15A	3594895	3595059	rnd-5_family-25			Chr1B	209606	209742	Unknown
												Chr15A	3595065	3595519	(A)n			Chr1B	209635	210042	Unknown
												Chr15A	3595520	3595623	rnd-5_family-709			Chr1B	209681	210101	Unknown
												Chr15A	3595522	3595595	rnd-6_family-266			Chr1B	209845	210208	Unknown
												Chr15A	3595597	3595836	rnd-3_family-364			Chr1B	210205	212887	Unknown
												Chr15A	3595837	3597260	rnd-1_family-111			Chr1B	212884	213994	Unknown
												Chr15A	3596760	3597995	rnd-6_family-12			Chr1B	213995	214101	LTR/Gypsy
												Chr15A	3597992	3597995	rnd-4_family-210			Chr1B	214069	214911	Unknown
												Chr15A	3597996	3598047	(T)n			Chr1B	214899	215104	Unknown
												Chr15A	3598048	3604898	rnd-4_family-210			Chr1B	215105	215624	Unknown
												Chr15A	3602041	3605669	rnd-6_family-12			Chr1B	215236	215716	Unknown
												Chr15A	3605661	3605921	rnd-3_family-364			Chr1B	215353	215808	Unknown
												Chr15A	3605922	3605977	(T)n			Chr1B	215403	215864	Unknown
												Chr15A	3605978	3606480	rnd-3_family-364			Chr1B	215701	216219	Unknown
												Chr15A	3607125	3608235	rnd-1_family-521			Chr1B	215865	216191	Unknown
												Chr15A	3608325	3608512	rnd-1_family-806			Chr1B	216192	216607	Unknown
												Chr15A	3608371	3608512	rnd-1_family-982			Chr1B	216610	219090	LTR/Gypsy
												Chr15A	3608663	3608681	(A)n			Chr1B	219091	220389	Unknown
												Chr15A	3608753	3608845	rnd-5_family-103			Chr1B	220652	220703	Unknown
												Chr15A	3608925	3608969	(AAGAGA)n			Chr1B	220764	221032	Unknown
												Chr15A	3608940	3608967	(AG)n			Chr1B	221007	221036	Unknown
												Chr15A	3609091	3609170	(GA)n			Chr1B	221037	222186	Unknown
												Chr15A	3610877	3610906	(GTT)n			Chr1B	222175	222281	Unknown
												Chr15A	3610907	3610934	(TGG)n			Chr1B	222186	222287	Unknown
												Chr15A	3611679	3611727	rnd-1_family-794			Chr1B	222255	222476	Unknown
												Chr15A	3611688	3611990	rnd-1_family-794			Chr1B	222499	222669	Unknown
												Chr15A	3611956	3612015	rnd-1_family-183			Chr1B	222670	222938	Unknown
												Chr15A	3611967	3612817	rnd-5_family-1623			Chr1B	222928	222991	Unknown
												Chr15A	3612260	3612935	rnd-1_family-597			Chr1B	222992	225624	LTR/Copia
												Chr15A	3612954	3613007	rnd-1_family-367			Chr1B	225721	227418	LTR/Copia
												Chr15A	3613055	3614222	rnd-1_family-367			Chr1B	227419	229560	Unknown
												Chr15A	3614225	3614342	rnd-1_family-482			Chr1B	229561	230115	LTR/Copia
												Chr15A	3614336	3614563	rnd-1_family-629			Chr1B	230212	232347	LTR/Copia
												Chr15A	3614584	3614697	rnd-5_family-1431			Chr1B	232349	232754	Unknown
												Chr15A	3614584	3614678	rnd-1_family-1016			Chr1B	232754	234261	LTR/Copia
												Chr15A	3614604	3614818	rnd-1_family-533			Chr1B	234242	235728	Unknown
												Chr15A	3614856	3614921	rnd-1_family-749			Chr1B	235694	236263	LTR/Copia
												Chr15A	3614867	3614943	rnd-1_family-1158			Chr1B	236264	236395	Unknown
												Chr15A	3615008	3615232	rnd-1_family-502			Chr1B	236529	240340	Unknown
												Chr15A	3615224	3615517	rnd-1_family-327			Chr1B	240341	240387	Simple_repeat
												Chr15A	3615512	3616151	rnd-4_family-52			Chr1B	240388	240670	Unknown
												Chr15A	3616317	3616421	rnd-4_family-52			Chr1B	240630	240707	Unknown
												Chr15A	3616412	3617479	rnd-5_family-2505			Chr1B	240638	242439	Unknown
												Chr15A	3617476	3617946	rnd-1_family-596			Chr1B	242160	244108	Unknown
												Chr15A	3617953	3618057	rnd-1_family-744			Chr1B	244108	245982	Unknown
												Chr15A	3618065	3618843	rnd-5_family-33			Chr1B	245938	246839	Unknown
												Chr15A	3619191	3619510	rnd-4_family-603			Chr1B	246846	247257	Unknown
												Chr15A	3619786	3619932	rnd-1_family-1281			Chr1B	247448	247758	LTR/Copia
												Chr15A	3620027	3620298	rnd-1_family-1228			Chr1B	247488	247773	Unknown
												Chr15A	3620302	3621428	rnd-5_family-706			Chr1B	247787	247896	Unknown
												Chr15A	3621433	3621553	rnd-1_family-1210			Chr1B	247806	247937	Unknown
												Chr15A	3621576	3621648	rnd-1_family-744			Chr1B	247959	250135	Unknown
												Chr15A	3621650	3621666	(ATT)n			Chr1B	250335	250574	Unknown
												Chr15A	3621719	3621751	(TCCAA)n			Chr1B	250577	255596	LTR/Copia
												Chr15A	3621848	3621870	(CAAT)n			Chr1B	255609	257941	Unknown
												Chr15A	3621966	3621988	(AT)n			Chr1B	257534	257963	Unknown
												Chr15A	3622059	3622083	(TAG)n			Chr1B	257963	258617	Unknown
												Chr15A	3622095	3622134	(GAAAG)n			Chr1B	258619	258754	Unknown
												Chr15A	3622743	3622798	(AAAGT)n			Chr1B	258750	259779	Unknown
												Chr15A	3622744	3622769	(AAGTC)n			Chr1B	259778	259889	Unknown
												Chr15A	3622759	3622795	(AAGAAA)n			Chr1B	259818	260001	Unknown
												Chr15A	3622814	3622835	(TTGT)n			Chr1B	259958	260100	Unknown
												Chr15A	3624349	3624377	(GGAG)n			Chr1B	260100	260243	Unknown
												Chr15A	3625462	3625479	(AT)n			Chr1B	260384	260434	Low_complexity
												Chr15A	3625639	3625662	(T)n			Chr1B	260460	260830	Unknown
												Chr15A	3625771	3625969	rnd-4_family-130			Chr1B	260524	262751	Unknown
												Chr15A	3625994	3626429	rnd-6_family-233			Chr1B	262926	264481	Unknown
												Chr15A	3626187	3626476	rnd-1_family-0			Chr1B	264482	264542	Unknown
												Chr15A	3626270	3626544	rnd-1_family-1			Chr1B	264535	264608	Unknown
												Chr15A	3626279	3626669	rnd-4_family-252			Chr1B	264609	264824	Unknown
												Chr15A	3626279	3626510	rnd-1_family-0			Chr1B	264825	265043	Unknown
												Chr15A	3626287	3626602	rnd-4_family-130			Chr1B	265044	265170	Unknown
												Chr15A	3626329	3626590	rnd-1_family-1			Chr1B	265126	265693	Unknown
												Chr15A	3626335	3626652	rnd-4_family-130			Chr1B	265506	266286	Unknown
												Chr15A	3626335	3626567	rnd-1_family-0			Chr1B	266286	266530	Unknown
												Chr15A	3626359	3626635	rnd-4_family-252			Chr1B	266502	271960	Unknown
												Chr15A	3626369	3626602	rnd-1_family-0			Chr1B	271928	272003	DNA
												Chr15A	3626393	3626653	rnd-1_family-1			Chr1B	271962	272113	DNA
												Chr15A	3626427	3626660	rnd-1_family-0			Chr1B	272114	272141	Simple_repeat
												Chr15A	3626462	3626803	rnd-1_family-0			Chr1B	272142	276372	DNA
												Chr15A	3626815	3627068	rnd-4_family-404			Chr1B	276373	276427	Unknown
												Chr15A	3627071	3627260	rnd-5_family-19			Chr1B	276428	276500	Simple_repeat
												Chr15A	3627260	3637277	rnd-5_family-1042			Chr1B	276501	276518	DNA
												Chr15A	3637247	3637282	rnd-1_family-150			Chr1B	276519	276742	Unknown
												Chr15A	3637358	3637546	rnd-4_family-404			Chr1B	276743	277181	Unknown
												Chr15A	3637743	3638326	rnd-1_family-548			Chr1B	277180	277395	Unknown
												Chr15A	3638506	3638666	rnd-1_family-411			Chr1B	277384	277430	LTR/Gypsy
												Chr15A	3638778	3638854	rnd-1_family-132			Chr1B	277396	279032	Unknown
												Chr15A	3638792	3639865	rnd-5_family-2505			Chr1B	278698	279681	Unknown
												Chr15A	3639946	3640008	rnd-1_family-956			Chr1B	279682	279986	LTR/Gypsy
												Chr15A	3639950	3640038	rnd-1_family-1226			Chr1B	279987	280120	Unknown
												Chr15A	3639964	3640017	rnd-5_family-302			Chr1B	280090	280747	Unknown
												Chr15A	3640046	3640464	rnd-4_family-434			Chr1B	280760	280803	Simple_repeat
												Chr15A	3640469	3644067	rnd-6_family-12			Chr1B	280806	281230	LTR/Gypsy
												Chr15A	3641236	3648044	rnd-4_family-210			Chr1B	281231	281446	Unknown
												Chr15A	3643739	3649268	rnd-6_family-12			Chr1B	281447	285981	LTR/Gypsy
												Chr15A	3648764	3650189	rnd-1_family-111			Chr1B	285982	286726	LTR/Gypsy
												Chr15A	3650235	3650329	rnd-4_family-434			Chr1B	286726	288726	Unknown
												Chr15A	3650327	3650629	rnd-1_family-111			Chr1B	287646	288973	Unknown
												Chr15A	3650632	3650819	rnd-1_family-167			Chr1B	288985	289038	Unknown
												Chr15A	3650896	3652001	rnd-4_family-130			Chr1B	289065	289089	Unknown
												Chr15A	3652002	3652337	rnd-4_family-130			Chr1B	289090	289207	Unknown
												Chr15A	3652434	3653365	rnd-1_family-204			Chr1B	289208	289435	Unknown
												Chr15A	3653420	3653563	rnd-1_family-857			Chr1B	289436	289637	Unknown
												Chr15A	3653437	3653850	rnd-4_family-2			Chr1B	289638	289975	Unknown
												Chr15A	3653851	3653923	rnd-1_family-221			Chr1B	289976	290796	Unknown
												Chr15A	3653914	3653967	rnd-4_family-210			Chr1B	290797	291844	Unknown
												Chr15A	3654224	3654813	rnd-1_family-383			Chr1B	291847	292182	Unknown
												Chr15A	3654232	3654684	rnd-4_family-214			Chr1B	292182	295365	Unknown
												Chr15A	3654600	3654805	rnd-1_family-779			Chr1B	295359	295597	Unknown
												Chr15A	3654856	3654919	rnd-6_family-12			Chr1B	295598	296086	Unknown
												Chr15A	3655093	3655183	rnd-5_family-3665			Chr1B	296086	296165	Unknown
												Chr15A	3655177	3655272	rnd-1_family-18			Chr1B	296168	297273	Unknown
												Chr15A	3655335	3655415	rnd-4_family-31			Chr1B	297273	297715	Unknown
												Chr15A	3655377	3655768	rnd-6_family-332			Chr1B	297713	299673	Unknown
												Chr15A	3655382	3655566	rnd-6_family-502			Chr1B	298396	301568	Unknown
												Chr15A	3655480	3655710	rnd-4_family-151			Chr1B	301569	308376	LTR/Gypsy
												Chr15A	3655531	3655778	rnd-6_family-332			Chr1B	308378	308699	Unknown
												Chr15A	3655531	3655719	rnd-6_family-502			Chr1B	308701	318300	LTR/Gypsy
												Chr15A	3655742	3655803	rnd-1_family-136			Chr1B	318301	318356	Unknown
												Chr15A	3655839	3656263	rnd-6_family-332			Chr1B	318303	319507	Unknown
												Chr15A	3655842	3656059	rnd-6_family-502			Chr1B	319497	319745	Unknown
												Chr15A	3655928	3656263	rnd-6_family-332			Chr1B	319747	320022	Unknown
												Chr15A	3656170	3657976	rnd-1_family-83			Chr1B	320017	320275	LTR/Copia
												Chr15A	3657967	3658229	rnd-4_family-750			Chr1B	320281	320841	Unknown
												Chr15A	3658217	3658691	rnd-4_family-26			Chr1B	320844	321381	LTR/Copia
												Chr15A	3658394	3658617	rnd-1_family-396			Chr1B	321533	321588	Unknown
												Chr15A	3658571	3658807	rnd-1_family-396			Chr1B	321601	321703	Unknown
												Chr15A	3658583	3658886	rnd-4_family-26			Chr1B	321697	322073	LTR/Gypsy
												Chr15A	3658761	3659000	rnd-1_family-396			Chr1B	322074	325831	LTR/Gypsy
												Chr15A	3658773	3659079	rnd-4_family-26			Chr1B	325826	325846	Unknown
												Chr15A	3658954	3659189	rnd-1_family-396			Chr1B	325847	326185	Unknown
												Chr15A	3658966	3659268	rnd-4_family-26			Chr1B	325955	326234	Unknown
												Chr15A	3659147	3659380	rnd-1_family-396			Chr1B	326081	326313	Unknown
												Chr15A	3659328	3659388	rnd-4_family-26			Chr1B	326123	326461	Unknown
												Chr15A	3659432	3659543	rnd-1_family-1001			Chr1B	326253	326685	Unknown
												Chr15A	3659526	3659715	rnd-1_family-320			Chr1B	326686	326849	Unknown
												Chr15A	3659550	3659737	rnd-1_family-282			Chr1B	326849	328520	LTR/Gypsy
												Chr15A	3659750	3659929	rnd-1_family-320			Chr1B	328521	329837	LTR/Gypsy
												Chr15A	3659774	3660278	rnd-1_family-282			Chr1B	329842	336623	LTR/Gypsy
												Chr15A	3660275	3661845	rnd-4_family-31			Chr1B	336590	337158	Unknown
												Chr15A	3661730	3661862	rnd-6_family-332			Chr1B	336749	337901	Unknown
												Chr15A	3661915	3661957	(ATTTTAT)n			Chr1B	337902	338231	Unknown
												Chr15A	3662042	3662153	rnd-1_family-18			Chr1B	338232	338259	Simple_repeat
												Chr15A	3662175	3662247	rnd-5_family-853			Chr1B	338260	340589	Unknown
												Chr15A	3662199	3662381	rnd-6_family-502			Chr1B	340590	343161	LTR/Gypsy
												Chr15A	3662346	3662397	rnd-5_family-853			Chr1B	343160	343561	Unknown
												Chr15A	3662482	3662518	rnd-6_family-332			Chr1B	343528	343577	Unknown
												Chr15A	3662486	3662621	rnd-4_family-31			Chr1B	343565	343958	Unknown
												Chr15A	3662524	3662703	rnd-6_family-502			Chr1B	343961	345997	LTR/Gypsy
												Chr15A	3662526	3662728	rnd-4_family-151			Chr1B	345975	346804	Unknown
												Chr15A	3662704	3662820	rnd-1_family-94			Chr1B	346805	347217	Unknown
												Chr15A	3662704	3662778	rnd-1_family-136			Chr1B	347024	347154	Unknown
												Chr15A	3662779	3662899	rnd-6_family-332			Chr1B	347155	347434	Unknown
												Chr15A	3662818	3662898	rnd-6_family-502			Chr1B	347212	347663	Unknown
												Chr15A	3662838	3662913	rnd-1_family-118			Chr1B	347218	347937	Unknown
												Chr15A	3666528	3666757	rnd-1_family-135			Chr1B	347304	347337	Unknown
												Chr15A	3666650	3666768	rnd-1_family-37			Chr1B	347380	347429	Unknown
												Chr15A	3666950	3669512	rnd-5_family-1721			Chr1B	347435	347571	Unknown
												Chr15A	3669681	3669831	rnd-5_family-1721			Chr1B	347664	347698	Unknown
												Chr15A	3669846	3670069	rnd-1_family-636			Chr1B	347699	348203	Unknown
												Chr15A	3669903	3670224	rnd-1_family-557			Chr1B	348189	352200	Unknown
												Chr15A	3670366	3670505	rnd-5_family-568			Chr1B	352106	352270	Unknown
												Chr15A	3671075	3671312	rnd-5_family-1721			Chr1B	352167	352437	Unknown
												Chr15A	3671770	3672115	rnd-4_family-478			Chr1B	352240	352566	Unknown
												Chr15A	3671771	3672157	rnd-2_family-37			Chr1B	352463	352759	Unknown
												Chr15A	3671895	3672279	rnd-6_family-233			Chr1B	352579	355214	Unknown
												Chr15A	3671919	3672331	rnd-6_family-233			Chr1B	355218	356721	Unknown
												Chr15A	3671958	3672398	rnd-4_family-252			Chr1B	356020	356808	Unknown
												Chr15A	3672008	3672357	rnd-1_family-2			Chr1B	356809	356920	Unknown
												Chr15A	3672117	3672387	rnd-4_family-252			Chr1B	356920	357114	Unknown
												Chr15A	3672138	3672377	rnd-1_family-0			Chr1B	357115	357214	Unknown
												Chr15A	3672141	3672591	rnd-4_family-252			Chr1B	357215	357530	Unknown
												Chr15A	3672150	3672432	rnd-1_family-1			Chr1B	357309	357442	Unknown
												Chr15A	3672184	3672423	rnd-1_family-0			Chr1B	357443	357760	Unknown
												Chr15A	3672218	3672542	rnd-1_family-0			Chr1B	357531	357634	Unknown
												Chr15A	3672264	3672654	rnd-6_family-233			Chr1B	357761	357782	Unknown
												Chr15A	3672392	3672765	rnd-2_family-37			Chr1B	357783	358199	Unknown
												Chr15A	3672425	3672822	rnd-1_family-5			Chr1B	358128	358211	Unknown
												Chr15A	3672434	3672773	rnd-4_family-478			Chr1B	358259	358397	Unknown
												Chr15A	3672516	3672924	rnd-2_family-37			Chr1B	358399	358477	Unknown
												Chr15A	3672606	3673055	rnd-6_family-233			Chr1B	358447	359585	Unknown
												Chr15A	3672793	3673286	rnd-6_family-233			Chr1B	359604	360094	Unknown
												Chr15A	3673452	3675220	rnd-6_family-758			Chr1B	360080	360328	Unknown
												Chr15A	3675174	3675325	rnd-5_family-432			Chr1B	360335	360820	Unknown
												Chr15A	3675219	3675589	rnd-2_family-37			Chr1B	360821	361278	Unknown
												Chr15A	3675219	3675547	rnd-4_family-478			Chr1B	361279	362026	LTR/Gypsy
												Chr15A	3675322	3675709	rnd-6_family-233			Chr1B	362027	362307	Unknown
												Chr15A	3675354	3675755	rnd-6_family-233			Chr1B	362293	362965	Unknown
												Chr15A	3675466	3675755	rnd-1_family-0			Chr1B	362966	363734	Unknown
												Chr15A	3675549	3675937	rnd-4_family-252			Chr1B	363731	364351	Unknown
												Chr15A	3675549	3675813	rnd-1_family-1			Chr1B	364353	365414	Unknown
												Chr15A	3675558	3675789	rnd-1_family-0			Chr1B	365413	365752	Unknown
												Chr15A	3675595	3676029	rnd-4_family-252			Chr1B	365694	367254	Unknown
												Chr15A	3675595	3675869	rnd-1_family-1			Chr1B	367250	367458	LTR/Gypsy
												Chr15A	3675597	3675922	rnd-4_family-252			Chr1B	367459	369315	Unknown
												Chr15A	3675614	3675847	rnd-1_family-0			Chr1B	369341	369375	Simple_repeat
												Chr15A	3675648	3675879	rnd-1_family-0			Chr1B	369379	369606	Unknown
												Chr15A	3675656	3675972	rnd-4_family-130			Chr1B	369673	369696	Simple_repeat
												Chr15A	3675672	3675949	rnd-1_family-1			Chr1B	370237	370758	DNA/hAT-Ac
												Chr15A	3675675	3676122	rnd-4_family-252			Chr1B	370701	370769	Unknown
												Chr15A	3675706	3675920	rnd-1_family-2			Chr1B	370765	370980	Unknown
												Chr15A	3675731	3676005	rnd-1_family-1			Chr1B	370807	371041	Unknown
												Chr15A	3675740	3675971	rnd-1_family-0			Chr1B	373679	373764	Unknown
												Chr15A	3675748	3676065	rnd-4_family-130			Chr1B	373763	373792	Unknown
												Chr15A	3675764	3676041	rnd-1_family-1			Chr1B	373770	373934	Unknown
												Chr15A	3675767	3676214	rnd-4_family-252			Chr1B	373935	374306	Unknown
												Chr15A	3675798	3676114	rnd-4_family-130			Chr1B	374087	374364	Unknown
												Chr15A	3675803	3676017	rnd-1_family-2			Chr1B	374123	374164	Unknown
												Chr15A	3675822	3676103	rnd-4_family-252			Chr1B	374165	374457	Unknown
												Chr15A	3675832	3676269	rnd-4_family-252			Chr1B	374365	374664	Unknown
												Chr15A	3675832	3676064	rnd-1_family-0			Chr1B	374458	374693	Unknown
												Chr15A	3675840	3676156	rnd-4_family-130			Chr1B	374638	374700	Unknown
												Chr15A	3675856	3676134	rnd-1_family-1			Chr1B	374721	375054	Unknown
												Chr15A	3675888	3676105	rnd-1_family-2			Chr1B	375056	375230	Unknown
												Chr15A	3675913	3676352	rnd-4_family-252			Chr1B	375242	375935	Unknown
												Chr15A	3675913	3676190	rnd-1_family-1			Chr1B	375989	376145	Unknown
												Chr15A	3675934	3676252	rnd-4_family-130			Chr1B	376211	376361	Unknown
												Chr15A	3675934	3676168	rnd-1_family-0			Chr1B	376457	376728	Unknown
												Chr15A	3675967	3676236	rnd-1_family-1			Chr1B	376732	377326	Unknown
												Chr15A	3675968	3676407	rnd-4_family-252			Chr1B	377320	377966	Unknown
												Chr15A	3675968	3676202	rnd-1_family-0			Chr1B	377963	378510	Unknown
												Chr15A	3675984	3676270	rnd-4_family-252			Chr1B	378512	378660	Unknown
												Chr15A	3676022	3676340	rnd-4_family-130			Chr1B	378697	378888	Unknown
												Chr15A	3676026	3676260	rnd-1_family-0			Chr1B	378974	379830	Unknown
												Chr15A	3676049	3676328	rnd-1_family-1			Chr1B	379840	379945	Unknown
												Chr15A	3676061	3676294	rnd-1_family-0			Chr1B	380752	381442	Unknown
												Chr15A	3676072	3676390	rnd-4_family-130			Chr1B	381447	381955	Unknown
												Chr15A	3676085	3676361	rnd-1_family-1			Chr1B	381543	383044	LTR/Copia
												Chr15A	3676119	3676352	rnd-1_family-0			Chr1B	383258	383289	Simple_repeat
												Chr15A	3676132	3676529	rnd-4_family-252			Chr1B	383427	384672	LTR/Copia
												Chr15A	3676141	3676407	rnd-1_family-1			Chr1B	383880	384877	Unknown
												Chr15A	3676153	3676386	rnd-1_family-0			Chr1B	384782	385523	Unknown
												Chr15A	3676173	3676516	rnd-1_family-2			Chr1B	385626	385725	Unknown
												Chr15A	3676182	3676584	rnd-4_family-197			Chr1B	385692	386382	Unknown
												Chr15A	3676245	3676631	rnd-6_family-233			Chr1B	387041	387220	Unknown
												Chr15A	3676405	3676794	rnd-6_family-6			Chr1B	387225	389311	Unknown
												Chr15A	3676726	3676804	rnd-5_family-2555			Chr1B	389261	389320	Unknown
												Chr15A	3676739	3676802	rnd-5_family-25			Chr1B	389302	389499	Unknown
												Chr15A	3676794	3676921	rnd-4_family-547			Chr1B	389545	389591	Simple_repeat
												Chr15A	3676908	3676972	rnd-4_family-130			Chr1B	390161	390278	Unknown
												Chr15A	3676917	3678551	rnd-6_family-1134			Chr1B	390415	390896	Unknown
												Chr15A	3678549	3682590	rnd-6_family-758			Chr1B	390941	392554	Unknown
												Chr15A	3682586	3683061	rnd-6_family-233			Chr1B	392692	393040	Unknown
												Chr15A	3682588	3682893	rnd-4_family-478			Chr1B	395335	395362	Simple_repeat
												Chr15A	3682633	3683175	rnd-1_family-1			Chr1B	397412	397936	Unknown
												Chr15A	3682715	3683107	rnd-6_family-233			Chr1B	398004	398671	Unknown
												Chr15A	3682815	3683107	rnd-1_family-0			Chr1B	398840	398964	Unknown
												Chr15A	3682881	3683238	rnd-4_family-252			Chr1B	399360	399665	Unknown
												Chr15A	3682897	3683162	rnd-1_family-1			Chr1B	400065	400343	Unknown
												Chr15A	3682911	3683141	rnd-1_family-0			Chr1B	402108	402520	Unknown
												Chr15A	3682919	3683233	rnd-4_family-130			Chr1B	405992	406275	Unknown
												Chr15A	3682948	3683221	rnd-1_family-1			Chr1B	407704	407912	Unknown
												Chr15A	3682967	3683199	rnd-1_family-0			Chr1B	408878	408916	Low_complexity
												Chr15A	3683002	3683233	rnd-1_family-0			Chr1B	408925	408962	Simple_repeat
												Chr15A	3683329	3683517	rnd-4_family-404			Chr1B	408985	409033	Simple_repeat
												Chr15A	3683719	3684917	rnd-4_family-191			Chr1B	409234	409679	Unknown
												Chr15A	3684928	3685534	rnd-1_family-548			Chr1B	409679	410125	LTR/Gypsy
												Chr15A	3685715	3685873	rnd-1_family-411			Chr1B	410106	410121	Unknown
												Chr15A	3685937	3686098	rnd-1_family-111			Chr1B	410122	410165	Unknown
												Chr15A	3686076	3686164	rnd-1_family-1226			Chr1B	410151	410190	Unknown
												Chr15A	3686090	3686143	rnd-5_family-302			Chr1B	410211	410461	Unknown
												Chr15A	3686172	3686730	rnd-4_family-434			Chr1B	410462	410743	Unknown
												Chr15A	3686752	3687030	rnd-1_family-111			Chr1B	410554	411051	Unknown
												Chr15A	3687034	3687160	rnd-5_family-2952			Chr1B	410691	411105	Unknown
												Chr15A	3687160	3687539	rnd-1_family-299			Chr1B	410744	410829	Unknown
												Chr15A	3687162	3687479	rnd-5_family-1263			Chr1B	410783	411235	Unknown
												Chr15A	3687228	3687478	rnd-1_family-488			Chr1B	410969	411419	Unknown
												Chr15A	3687493	3687641	rnd-5_family-243			Chr1B	411012	411060	Unknown
												Chr15A	3687651	3687826	rnd-1_family-705			Chr1B	411153	411434	Unknown
												Chr15A	3687928	3687997	rnd-1_family-705			Chr1B	411435	411467	Unknown
												Chr15A	3688107	3688146	(GAGAG)n			Chr1B	411642	411850	Unknown
												Chr15A	3688109	3688147	(GAG)n			Chr1B	411851	412034	Unknown
												Chr15A	3689095	3689594	rnd-1_family-705			Chr1B	412034	412218	Unknown
												Chr15A	3689530	3689850	rnd-5_family-1263			Chr1B	412246	412343	Unknown
												Chr15A	3689597	3689847	rnd-1_family-488			Chr1B	412319	412458	Unknown
												Chr15A	3689848	3689909	rnd-1_family-167			Chr1B	412335	413266	Unknown
												Chr15A	3689924	3690136	rnd-1_family-111			Chr1B	413267	413881	Unknown
												Chr15A	3690421	3690981	rnd-1_family-383			Chr1B	413882	414022	Unknown
												Chr15A	3690421	3690851	rnd-4_family-214			Chr1B	414039	414589	Unknown
												Chr15A	3690768	3690973	rnd-1_family-779			Chr1B	414589	414640	Unknown
												Chr15A	3691024	3691087	rnd-6_family-12			Chr1B	414642	414693	Unknown
												Chr15A	3691146	3691266	rnd-1_family-18			Chr1B	414695	415055	Unknown
												Chr15A	3691415	3691537	rnd-4_family-31			Chr1B	414739	415476	Unknown
												Chr15A	3691417	3691574	rnd-6_family-502			Chr1B	415076	416054	Unknown
												Chr15A	3691417	3691552	rnd-1_family-94			Chr1B	415856	416690	Unknown
												Chr15A	3691455	3691551	rnd-6_family-502			Chr1B	416716	416781	Unknown
												Chr15A	3691547	3691731	rnd-1_family-85			Chr1B	416759	416895	Unknown
												Chr15A	3691729	3691841	rnd-4_family-151			Chr1B	416899	417207	Unknown
												Chr15A	3691817	3691933	rnd-1_family-94			Chr1B	417373	417414	Simple_repeat
												Chr15A	3691817	3691892	rnd-1_family-136			Chr1B	418424	418905	Unknown
												Chr15A	3691893	3692147	rnd-6_family-332			Chr1B	420334	420580	Unknown
												Chr15A	3691931	3692144	rnd-6_family-502			Chr1B	420654	420692	Low_complexity
												Chr15A	3691964	3692195	rnd-4_family-151			Chr1B	420858	421350	Unknown
												Chr15A	3692148	3692206	rnd-1_family-118			Chr1B	421338	421883	Unknown
												Chr15A	3695805	3696034	rnd-1_family-135			Chr1B	422030	422434	Unknown
												Chr15A	3695922	3696045	rnd-1_family-37			Chr1B	422435	423218	Unknown
												Chr15A	3696517	3696582	rnd-5_family-4388			Chr1B	423219	423379	Unknown
												Chr15A	3699736	3699844	rnd-1_family-383			Chr1B	423478	423665	Unknown
												Chr15A	3700028	3700169	rnd-5_family-1755			Chr1B	423666	424581	LTR/Gypsy
												Chr15A	3700057	3700172	rnd-1_family-381			Chr1B	424714	424884	Unknown
												Chr15A	3700344	3702355	rnd-4_family-272			Chr1B	424991	425534	Unknown
												Chr15A	3700708	3702249	rnd-1_family-399			Chr1B	425631	425783	Unknown
												Chr15A	3702420	3704380	rnd-3_family-34			Chr1B	425813	425874	Unknown
												Chr15A	3703266	3703952	rnd-1_family-797			Chr1B	425814	425901	Unknown
												Chr15A	3704940	3704979	(TTGCTT)n			Chr1B	425872	426429	Unknown
												Chr15A	3704951	3704992	(TTC)n			Chr1B	426376	427028	Unknown
												Chr15A	3705086	3705317	rnd-4_family-272			Chr1B	427029	428518	LTR/Gypsy
												Chr15A	3705121	3705394	rnd-3_family-34			Chr1B	428516	430461	RC/Helitron
												Chr15A	3705201	3705333	rnd-1_family-530			Chr1B	430434	431295	Unknown
												Chr15A	3705359	3705455	rnd-1_family-1302			Chr1B	431294	432597	RC/Helitron
												Chr15A	3708760	3708862	rnd-4_family-1732			Chr1B	432593	433151	Unknown
												Chr15A	3708861	3709160	rnd-3_family-34			Chr1B	433201	434061	Unknown
												Chr15A	3709409	3709667	rnd-1_family-1295			Chr1B	434230	434524	Unknown
												Chr15A	3709539	3709667	rnd-1_family-1220			Chr1B	434524	435185	Unknown
												Chr15A	3709892	3710156	rnd-4_family-218			Chr1B	435183	435267	Unknown
												Chr15A	3710207	3711185	rnd-1_family-204			Chr1B	435268	435883	Unknown
												Chr15A	3711205	3711278	rnd-4_family-218			Chr1B	435928	436359	Unknown
												Chr15A	3711288	3711375	rnd-5_family-302			Chr1B	436360	436611	LTR/Copia
												Chr15A	3711392	3711659	rnd-4_family-434			Chr1B	436977	437727	Unknown
												Chr15A	3711669	3711828	rnd-5_family-25			Chr1B	437723	437756	Unknown
												Chr15A	3711693	3712759	rnd-1_family-14			Chr1B	437728	437851	Unknown
												Chr15A	3712364	3715208	rnd-1_family-39			Chr1B	437852	438267	Unknown
												Chr15A	3715203	3719337	rnd-1_family-36			Chr1B	438105	438381	Unknown
												Chr15A	3717711	3722900	rnd-4_family-842			Chr1B	438150	438217	Unknown
												Chr15A	3719337	3724039	rnd-6_family-144			Chr1B	438218	438535	Unknown
												Chr15A	3724103	3724323	rnd-4_family-434			Chr1B	438243	438736	Unknown
												Chr15A	3724324	3724709	rnd-4_family-218			Chr1B	438483	439127	Unknown
												Chr15A	3724868	3725538	rnd-1_family-887			Chr1B	438536	438598	Unknown
												Chr15A	3725969	3726069	rnd-2_family-87			Chr1B	438737	438966	Unknown
												Chr15A	3729441	3730037	rnd-5_family-4090			Chr1B	439101	439131	Unknown
												Chr15A	3730066	3730124	rnd-4_family-542			Chr1B	439126	445291	LTR/Gypsy
												Chr15A	3730124	3730245	rnd-1_family-1127			Chr1B	445292	445890	Unknown
												Chr15A	3730246	3731452	rnd-1_family-143			Chr1B	445891	446216	LTR/Gypsy
												Chr15A	3731449	3731495	rnd-1_family-1127			Chr1B	446217	448250	Unknown
												Chr15A	3731449	3731488	rnd-1_family-1127			Chr1B	446374	448946	Unknown
												Chr15A	3731860	3731893	(TCCACT)n			Chr1B	449121	450200	LTR/Copia
												Chr15A	3732033	3732363	rnd-5_family-3981			Chr1B	450259	450819	Unknown
												Chr15A	3732390	3732650	rnd-1_family-1037			Chr1B	450860	451219	Unknown
												Chr15A	3732438	3732718	rnd-1_family-968			Chr1B	451197	451354	Unknown
												Chr15A	3732810	3733330	rnd-1_family-932			Chr1B	451329	451870	Unknown
												Chr15A	3733468	3733785	rnd-5_family-974			Chr1B	451869	453882	RC/Helitron
												Chr15A	3733907	3734561	rnd-5_family-974			Chr1B	453883	454017	Simple_repeat
												Chr15A	3734719	3735512	rnd-1_family-737			Chr1B	454018	454063	RC/Helitron
												Chr15A	3735523	3735788	rnd-5_family-2008			Chr1B	454021	454140	Unknown
												Chr15A	3735788	3735953	rnd-1_family-1239			Chr1B	454140	454960	Unknown
												Chr15A	3735969	3736412	rnd-3_family-5			Chr1B	454982	455623	Unknown
												Chr15A	3736024	3736562	rnd-1_family-17			Chr1B	455623	455714	Unknown
												Chr15A	3736104	3736700	rnd-1_family-29			Chr1B	455715	455727	LTR/Gypsy
												Chr15A	3736208	3736837	rnd-1_family-21			Chr1B	456084	456158	Unknown
												Chr15A	3736333	3737441	rnd-6_family-266			Chr1B	456159	456198	Simple_repeat
												Chr15A	3737147	3737450	rnd-5_family-709			Chr1B	456199	456274	Unknown
												Chr15A	3737421	3737450	rnd-6_family-266			Chr1B	456314	456420	Unknown
												Chr15A	3737451	3737602	(T)n			Chr1B	456424	456479	Unknown
												Chr15A	3737603	3738548	rnd-6_family-266			Chr1B	456482	456577	LTR/Gypsy
												Chr15A	3738572	3739793	rnd-5_family-1073			Chr1B	456578	456643	Unknown
												Chr15A	3739794	3739990	rnd-1_family-1239			Chr1B	456505	457686	Unknown
												Chr15A	3739991	3740467	rnd-5_family-2008			Chr1B	457726	457782	Low_complexity
												Chr15A	3740578	3740613	rnd-1_family-1127			Chr1B	457785	458048	Unknown
												Chr15A	3740614	3740984	rnd-4_family-542			Chr1B	458432	458868	Unknown
												Chr15A	3740985	3741172	rnd-1_family-188			Chr1B	458871	459645	Unknown
												Chr15A	3741162	3741531	rnd-6_family-1717			Chr1B	458956	460456	Unknown
												Chr15A	3741541	3742363	rnd-5_family-1096			Chr1B	459080	461000	LTR/Gypsy
												Chr15A	3742600	3742896	rnd-1_family-18			Chr1B	461040	463402	Unknown
												Chr15A	3742957	3743365	rnd-5_family-712			Chr1B	461044	462600	LTR/Copia
												Chr15A	3743437	3743504	rnd-1_family-46			Chr1B	462601	463795	Unknown
												Chr15A	3743505	3743556	rnd-3_family-284			Chr1B	463796	463921	LTR/Copia
												Chr15A	3743512	3746010	rnd-1_family-83			Chr1B	463854	464836	Unknown
												Chr15A	3745787	3746234	rnd-1_family-396			Chr1B	465253	465410	Unknown
												Chr15A	3748004	3748411	rnd-1_family-56			Chr1B	465283	465668	Unknown
												Chr15A	3748243	3752084	rnd-1_family-70			Chr1B	468047	468251	Unknown
												Chr15A	3751796	3752119	rnd-3_family-40			Chr1B	468300	468462	Unknown
												Chr15A	3752049	3752142	rnd-3_family-284			Chr1B	468328	468491	Unknown
												Chr15A	3752084	3752209	rnd-1_family-73			Chr1B	468492	472998	LTR/Gypsy
												Chr15A	3752101	3752448	rnd-1_family-46			Chr1B	472984	473210	Unknown
												Chr15A	3752436	3752524	rnd-5_family-1182			Chr1B	473264	473378	Simple_repeat
												Chr15A	3752447	3753309	rnd-1_family-57			Chr1B	473779	474254	Unknown
												Chr15A	3753305	3753520	rnd-2_family-257			Chr1B	474301	475929	Unknown
												Chr15A	3753478	3753526	rnd-5_family-1992			Chr1B	476132	476614	Unknown
												Chr15A	3753521	3754168	rnd-5_family-1042			Chr1B	476781	476919	Unknown
												Chr15A	3754169	3755203	rnd-6_family-1134			Chr1B	477567	477600	Low_complexity
												Chr15A	3754954	3755256	rnd-2_family-87			Chr1B	477650	478921	Unknown
												Chr15A	3755258	3755329	rnd-1_family-10			Chr1B	480085	480115	Simple_repeat
												Chr15A	3755324	3755859	rnd-1_family-10			Chr1B	481804	482260	Unknown
												Chr15A	3755810	3755905	rnd-1_family-1226			Chr1B	482586	482625	Low_complexity
												Chr15A	3755846	3756137	rnd-1_family-956			Chr1B	483567	483632	Low_complexity
												Chr15A	3756085	3756261	rnd-5_family-279			Chr1B	483683	483749	Unknown
												Chr15A	3756295	3756872	rnd-1_family-242			Chr1B	483917	484114	Unknown
												Chr15A	3756874	3757342	rnd-5_family-279			Chr1B	485118	485329	Unknown
												Chr15A	3757344	3758095	rnd-4_family-547			Chr1B	485610	485755	Unknown
												Chr15A	3758083	3759778	rnd-1_family-59			Chr1B	485970	486173	Unknown
												Chr15A	3759779	3761662	rnd-4_family-547			Chr1B	486191	486252	Simple_repeat
												Chr15A	3761671	3762048	rnd-1_family-10			Chr1B	486278	486635	Unknown
												Chr15A	3761999	3762094	rnd-1_family-1226			Chr1B	486363	486693	Unknown
												Chr15A	3762095	3762209	rnd-5_family-1182			Chr1B	486687	487194	Unknown
												Chr15A	3762123	3762230	rnd-6_family-55			Chr1B	486766	488409	LTR/Copia
												Chr15A	3762161	3763625	rnd-4_family-198			Chr1B	488600	489883	LTR/Copia
												Chr15A	3763626	3763723	rnd-1_family-281			Chr1B	489884	490854	Unknown
												Chr15A	3763910	3763939	(GAAAA)n			Chr1B	490809	490864	LTR/Copia
												Chr15A	3763916	3763941	(A)n			Chr1B	490824	491027	Unknown
												Chr15A	3764133	3764165	(GAAAA)n			Chr1B	491045	491106	Simple_repeat
												Chr15A	3764247	3764284	(AG)n			Chr1B	491132	491489	Unknown
												Chr15A	3767460	3767495	(GAG)n			Chr1B	491217	491547	Unknown
												Chr15A	3767621	3767645	(ATG)n			Chr1B	491555	491585	Simple_repeat
												Chr15A	3768272	3768311	(CTGTCACA)n			Chr1B	492046	492161	Unknown
												Chr15A	3768385	3768898	rnd-1_family-325			Chr1B	492190	492610	Unknown
												Chr15A	3769201	3769258	rnd-5_family-3260			Chr1B	492943	493017	Unknown
												Chr15A	3769254	3769404	rnd-1_family-786			Chr1B	493328	493653	Unknown
												Chr15A	3769511	3769806	rnd-1_family-576			Chr1B	494426	494530	Low_complexity
												Chr15A	3769807	3770108	rnd-1_family-293			Chr1B	494576	495879	Unknown
												Chr15A	3770117	3770343	rnd-4_family-252			Chr1B	495867	496689	LTR/Gypsy
												Chr15A	3770117	3770309	rnd-2_family-257			Chr1B	496819	497225	Unknown
												Chr15A	3770387	3770479	rnd-6_family-332			Chr1B	497231	498163	LTR/Copia
												Chr15A	3770731	3770927	rnd-4_family-108			Chr1B	498253	498455	Unknown
												Chr15A	3771076	3772569	rnd-5_family-1042			Chr1B	498456	498551	Unknown
												Chr15A	3772581	3772689	rnd-5_family-527			Chr1B	498535	498623	Unknown
												Chr15A	3772588	3772684	rnd-5_family-630			Chr1B	498671	499310	Unknown
												Chr15A	3772681	3772797	rnd-4_family-713			Chr1B	499339	500309	Unknown
												Chr15A	3772683	3772778	rnd-1_family-514			Chr1B	499561	501050	Unknown
												Chr15A	3772711	3772830	rnd-5_family-2555			Chr1B	501056	501090	Simple_repeat
												Chr15A	3772728	3772897	rnd-4_family-130			Chr1B	501094	501162	Simple_repeat
												Chr15A	3772776	3772933	rnd-4_family-436			Chr1B	501163	501172	Simple_repeat
												Chr15A	3772868	3772963	rnd-4_family-130			Chr1B	501346	501672	Unknown
												Chr15A	3772971	3773818	rnd-6_family-55			Chr1B	501438	503102	LTR/Copia
												Chr15A	3773819	3773915	(AT)n			Chr1B	503109	503291	LTR/Copia
												Chr15A	3773916	3774168	rnd-6_family-55			Chr1B	503292	503333	Unknown
												Chr15A	3774161	3774253	rnd-5_family-2555			Chr1B	503334	503429	Unknown
												Chr15A	3774169	3774248	rnd-1_family-2			Chr1B	503975	504008	Unknown
												Chr15A	3774552	3775020	rnd-1_family-522			Chr1B	503980	505500	Unknown
												Chr15A	3775054	3775393	rnd-5_family-3260			Chr1B	505481	507002	LTR/Copia
												Chr15A	3775873	3775958	(TCTTTG)n			Chr1B	507004	507660	Unknown
												Chr15A	3776002	3776474	rnd-6_family-755			Chr1B	507661	507831	Unknown
												Chr15A	3776536	3776775	rnd-1_family-403			Chr1B	507854	508060	Unknown
												Chr15A	3776580	3776775	rnd-1_family-393			Chr1B	508050	508144	Unknown
												Chr15A	3776671	3776791	rnd-1_family-102			Chr1B	508145	508155	Unknown
												Chr15A	3776893	3777822	rnd-1_family-522			Chr1B	508147	509325	Unknown
												Chr15A	3777972	3777999	(TG)n			Chr1B	509330	509854	Unknown
												Chr15A	3779712	3779761	(AA)n			Chr1B	509845	509892	Unknown
												Chr15A	3779842	3779897	(ATC)n			Chr1B	509892	509921	Unknown
												Chr15A	3779958	3779980	(CAAC)n			Chr1B	509900	509940	Unknown
												Chr15A	3780473	3780527	(TAA)n			Chr1B	509941	510156	Unknown
												Chr15A	3781268	3781325	(CCT)n			Chr1B	510157	510175	Unknown
												Chr15A	3781656	3781684	(CAT)n			Chr1B	510225	510276	Unknown
												Chr15A	3781762	3781799	(TC)n			Chr1B	510480	510533	Unknown
												Chr15A	3782034	3782067	(CT)n			Chr1B	510554	512187	Unknown
												Chr15A	3782511	3782559	(CAGAA)n			Chr1B	512186	513007	Unknown
												Chr15A	3783061	3783140	rnd-1_family-10			Chr1B	513810	514634	Unknown
												Chr15A	3783080	3784141	rnd-3_family-192			Chr1B	513906	514637	Unknown
												Chr15A	3784148	3784380	rnd-5_family-151			Chr1B	515444	515594	LTR/Gypsy
												Chr15A	3784730	3784810	rnd-5_family-151			Chr1B	515597	517087	Unknown
												Chr15A	3784812	3785428	rnd-1_family-59			Chr1B	517088	517173	LTR/Gypsy
												Chr15A	3785510	3785563	(CTTA)n			Chr1B	517374	517588	Unknown
												Chr15A	3785634	3785661	(TTG)n			Chr1B	517637	518464	Unknown
												Chr15A	3786044	3786094	rnd-4_family-151			Chr1B	518670	518928	Unknown
												Chr15A	3786094	3786275	rnd-4_family-130			Chr1B	518929	519673	Unknown
												Chr15A	3786276	3786683	rnd-1_family-624			Chr1B	519748	519999	Unknown
												Chr15A	3786646	3786728	rnd-3_family-192			Chr1B	520000	520016	Unknown
												Chr15A	3786673	3786796	rnd-4_family-1880			Chr1B	520001	520301	Unknown
												Chr15A	3786790	3786853	rnd-5_family-1042			Chr1B	520300	520984	Unknown
												Chr15A	3786797	3788428	rnd-1_family-7			Chr1B	521064	521269	Unknown
												Chr15A	3788325	3788445	rnd-4_family-151			Chr1B	521927	522693	Unknown
												Chr15A	3788429	3789537	rnd-1_family-49			Chr1B	522711	522956	Unknown
												Chr15A	3789340	3789562	rnd-1_family-10			Chr1B	522976	523490	Unknown
												Chr15A	3789579	3790172	rnd-4_family-151			Chr1B	523145	523534	Unknown
												Chr15A	3790178	3791692	rnd-1_family-24			Chr1B	523719	523966	Unknown
												Chr15A	3792555	3792681	rnd-1_family-42			Chr1B	524067	525001	Unknown
												Chr15A	3792558	3792769	rnd-6_family-1134			Chr1B	525019	525247	Unknown
												Chr15A	3792752	3792912	rnd-4_family-31			Chr1B	525053	525568	Unknown
												Chr15A	3792829	3793015	rnd-1_family-85			Chr1B	525595	526011	Unknown
												Chr15A	3792978	3793023	rnd-4_family-151			Chr1B	526029	527298	LTR/Copia
												Chr15A	3793011	3793308	rnd-6_family-332			Chr1B	527243	527331	Unknown
												Chr15A	3793128	3793335	rnd-4_family-151			Chr1B	527416	527667	Unknown
												Chr15A	3793130	3793446	rnd-6_family-332			Chr1B	527669	527721	Unknown
												Chr15A	3793395	3793481	rnd-1_family-70			Chr1B	527726	527791	Unknown
												Chr15A	3793407	3793481	rnd-4_family-31			Chr1B	530110	530450	Unknown
												Chr15A	3793447	3793496	rnd-3_family-284			Chr1B	530156	530467	Unknown
												Chr15A	3793483	3793769	rnd-5_family-1182			Chr1B	530449	530468	Unknown
												Chr15A	3793768	3794076	rnd-6_family-266			Chr1B	530469	530607	Unknown
												Chr15A	3793964	3794231	rnd-1_family-29			Chr1B	530608	530621	Unknown
												Chr15A	3794228	3794509	rnd-5_family-709			Chr1B	530616	530675	LTR/Gypsy
												Chr15A	3794511	3794713	rnd-3_family-364			Chr1B	530662	530939	Unknown
												Chr15A	3794656	3794886	rnd-1_family-961			Chr1B	530932	531153	Unknown
												Chr15A	3794871	3795055	rnd-3_family-364			Chr1B	531162	532422	Unknown
												Chr15A	3795056	3796123	rnd-5_family-2505			Chr1B	532566	532636	Unknown
												Chr15A	3796127	3797041	rnd-5_family-5242			Chr1B	532989	533111	Unknown
												Chr15A	3796957	3797069	rnd-1_family-244			Chr1B	533094	533539	Unknown
												Chr15A	3797068	3797619	rnd-1_family-54			Chr1B	533430	533609	Unknown
												Chr15A	3797650	3797684	rnd-4_family-151			Chr1B	533730	534116	Unknown
												Chr15A	3797714	3797819	rnd-4_family-151			Chr1B	534114	534185	Unknown
												Chr15A	3797734	3797869	rnd-4_family-31			Chr1B	534185	535422	Unknown
												Chr15A	3797736	3797825	rnd-1_family-85			Chr1B	535423	535478	Unknown
												Chr15A	3797801	3798008	rnd-4_family-151			Chr1B	535470	535540	Unknown
												Chr15A	3798005	3798060	rnd-1_family-85			Chr1B	535540	536291	Unknown
												Chr15A	3798050	3798095	rnd-5_family-1527			Chr1B	537239	537279	Simple_repeat
												Chr15A	3798056	3798302	rnd-1_family-197			Chr1B	537389	537458	Unknown
												Chr15A	3798302	3798352	rnd-6_family-332			Chr1B	537560	537735	Unknown
												Chr15A	3798465	3798599	rnd-1_family-342			Chr1B	537745	537893	Unknown
												Chr15A	3798497	3798603	rnd-1_family-970			Chr1B	537907	538223	Unknown
												Chr15A	3798598	3798650	rnd-1_family-43			Chr1B	538224	538928	Unknown
												Chr15A	3798652	3798748	rnd-5_family-1527			Chr1B	538925	539356	Unknown
												Chr15A	3798748	3799101	rnd-1_family-166			Chr1B	539356	539511	Unknown
												Chr15A	3799110	3799306	rnd-1_family-375			Chr1B	539473	539719	LTR/Copia
												Chr15A	3799110	3799238	rnd-1_family-671			Chr1B	539746	544001	LTR/Copia
												Chr15A	3799327	3799373	rnd-1_family-10			Chr1B	543971	544126	Unknown
												Chr15A	3799332	3799531	rnd-1_family-133			Chr1B	544088	544334	LTR/Copia
												Chr15A	3799530	3799720	rnd-1_family-268			Chr1B	544361	544450	LTR/Copia
												Chr15A	3799720	3800105	rnd-6_family-1134			Chr1B	544451	544526	Unknown
												Chr15A	3800106	3800321	rnd-2_family-257			Chr1B	544527	544828	Unknown
												Chr15A	3800279	3800328	rnd-5_family-1992			Chr1B	544761	544952	Unknown
												Chr15A	3800323	3801389	rnd-1_family-7			Chr1B	544953	545008	Unknown
												Chr15A	3801325	3801406	rnd-4_family-1880			Chr1B	544983	545094	Unknown
												Chr15A	3801378	3801434	rnd-1_family-872			Chr1B	545009	545033	Unknown
												Chr15A	3801485	3801551	rnd-1_family-118			Chr1B	545037	545067	Unknown
												Chr15A	3801545	3801657	rnd-5_family-1527			Chr1B	545068	545123	Unknown
												Chr15A	3801551	3801641	rnd-1_family-224			Chr1B	545098	545153	Unknown
												Chr15A	3801656	3801837	rnd-1_family-166			Chr1B	545158	545216	Unknown
												Chr15A	3801846	3802027	rnd-5_family-785			Chr1B	545217	545250	Unknown
												Chr15A	3802025	3802117	rnd-5_family-1621			Chr1B	545251	545306	Unknown
												Chr15A	3802036	3802217	rnd-6_family-502			Chr1B	545281	545336	Unknown
												Chr15A	3802185	3802221	rnd-4_family-151			Chr1B	545311	545366	Unknown
												Chr15A	3802250	3802326	rnd-1_family-166			Chr1B	545341	545396	Unknown
												Chr15A	3802317	3802383	rnd-1_family-147			Chr1B	545397	545455	Unknown
												Chr15A	3802326	3802383	rnd-3_family-284			Chr1B	545417	545565	Unknown
												Chr15A	3802383	3804031	rnd-1_family-46			Chr1B	545566	545728	LTR/Gypsy
												Chr15A	3804032	3807971	rnd-4_family-1881			Chr1B	545723	546838	LTR/Gypsy
												Chr15A	3807971	3811334	rnd-1_family-117			Chr1B	546836	549109	Unknown
												Chr15A	3810833	3812644	rnd-1_family-144			Chr1B	548626	549693	Unknown
												Chr15A	3811445	3812630	rnd-1_family-148			Chr1B	549518	550000	Unknown
												Chr15A	3812645	3812846	rnd-1_family-166			Chr1B	550127	550194	Unknown
												Chr15A	3815538	3815723	rnd-1_family-174			Chr1B	550195	550243	Simple_repeat
												Chr15A	3815910	3816045	rnd-5_family-4			Chr1B	550301	554175	Unknown
												Chr15A	3816058	3817003	rnd-1_family-152			Chr1B	554147	554179	Unknown
												Chr15A	3817409	3817441	rnd-3_family-192			Chr1B	554178	554801	LTR/Gypsy
												Chr15A	3817438	3817609	rnd-6_family-1134			Chr1B	554763	554802	Unknown
												Chr15A	3817586	3817668	rnd-3_family-284			Chr1B	554803	555116	Unknown
												Chr15A	3817608	3817668	rnd-6_family-332			Chr1B	555117	555157	Unknown
												Chr15A	3817894	3818023	rnd-1_family-372			Chr1B	555158	555679	Unknown
												Chr15A	3817899	3818014	rnd-5_family-709			Chr1B	555566	556021	Unknown
												Chr15A	3818245	3818291	rnd-3_family-192			Chr1B	556023	556852	Unknown
												Chr15A	3818250	3818501	rnd-1_family-73			Chr1B	556119	556854	Unknown
												Chr15A	3818504	3818831	rnd-5_family-3205			Chr1B	556854	557411	Unknown
												Chr15A	3818833	3819255	rnd-1_family-37			Chr1B	557294	558698	LTR/Copia
												Chr15A	3819090	3819300	rnd-1_family-135			Chr1B	558702	559161	Unknown
												Chr15A	3819295	3819769	rnd-1_family-148			Chr1B	559434	561154	LTR/Copia
												Chr15A	3819682	3819784	rnd-1_family-107			Chr1B	561155	561661	Unknown
												Chr15A	3819784	3819975	rnd-1_family-209			Chr1B	561660	562088	Unknown
												Chr15A	3819978	3820023	rnd-4_family-130			Chr1B	561743	562116	Unknown
												Chr15A	3819983	3820197	rnd-2_family-257			Chr1B	562917	563131	Unknown
												Chr15A	3820204	3820328	rnd-3_family-284			Chr1B	565159	565205	Unknown
												Chr15A	3820967	3821204	rnd-5_family-1042			Chr1B	566039	566162	Unknown
												Chr15A	3821281	3821788	rnd-4_family-252			Chr1B	566163	566301	Unknown
												Chr15A	3821889	3822205	rnd-1_family-236			Chr1B	566302	566618	Unknown
												Chr15A	3822206	3822574	rnd-4_family-252			Chr1B	566350	566391	Unknown
												Chr15A	3822207	3822458	rnd-1_family-1			Chr1B	566392	566710	Unknown
												Chr15A	3822233	3822644	rnd-4_family-252			Chr1B	566484	566964	Unknown
												Chr15A	3822237	3822493	rnd-4_family-252			Chr1B	566595	567039	Unknown
												Chr15A	3822277	3822733	rnd-4_family-252			Chr1B	566619	566721	Unknown
												Chr15A	3822280	3822541	rnd-1_family-1			Chr1B	566687	567132	Unknown
												Chr15A	3822325	3822585	rnd-1_family-1			Chr1B	566711	566766	Unknown
												Chr15A	3822370	3822655	rnd-1_family-1			Chr1B	566779	566821	Unknown
												Chr15A	3822402	3822687	rnd-1_family-1			Chr1B	566822	567144	Unknown
												Chr15A	3822432	3822773	rnd-4_family-252			Chr1B	566898	567213	Unknown
												Chr15A	3822453	3822745	rnd-1_family-1			Chr1B	566948	567225	Unknown
												Chr15A	3822526	3823116	rnd-1_family-1			Chr1B	567003	567461	Unknown
												Chr15A	3822796	3823177	rnd-5_family-2954			Chr1B	567098	567540	Unknown
												Chr15A	3823241	3823342	rnd-5_family-3589			Chr1B	567214	567224	Unknown
												Chr15A	3823355	3823413	(ATAGAA)n			Chr1B	567217	567401	Unknown
												Chr15A	3823516	3823713	rnd-1_family-415			Chr1B	567263	567575	Unknown
												Chr15A	3823642	3823724	rnd-1_family-365			Chr1B	567325	567593	Unknown
												Chr15A	3823656	3823731	rnd-6_family-112			Chr1B	567402	567629	Unknown
												Chr15A	3825875	3825908	(T)n			Chr1B	567479	567969	Unknown
												Chr15A	3825876	3825907	(TTTC)n			Chr1B	567633	567967	Unknown
												Chr15A	3827383	3827498	rnd-4_family-108			Chr1B	567956	568551	LTR/Gypsy
												Chr15A	3827423	3827501	rnd-4_family-108			Chr1B	568558	568774	Unknown
												Chr15A	3827534	3827585	rnd-1_family-844			Chr1B	568775	569194	LTR/Gypsy
												Chr15A	3827600	3827691	rnd-1_family-702			Chr1B	569317	569334	Simple_repeat
												Chr15A	3827731	3828594	rnd-1_family-94			Chr1B	570107	570381	Unknown
												Chr15A	3828595	3828775	rnd-4_family-151			Chr1B	570736	571383	Unknown
												Chr15A	3828781	3829134	rnd-1_family-74			Chr1B	572192	572369	Unknown
												Chr15A	3828821	3829235	rnd-4_family-130			Chr1B	572899	573405	Unknown
												Chr15A	3829222	3829760	rnd-4_family-151			Chr1B	576694	577337	Unknown
												Chr15A	3829730	3829791	rnd-4_family-151			Chr1B	577339	578443	Unknown
												Chr15A	3829781	3830010	rnd-1_family-94			Chr1B	578444	583357	LTR/Copia
												Chr15A	3830006	3831152	rnd-1_family-49			Chr1B	583360	583943	Unknown
												Chr15A	3831281	3831673	rnd-1_family-94			Chr1B	583939	584248	Unknown
												Chr15A	3831667	3831711	rnd-4_family-130			Chr1B	584261	584889	Unknown
												Chr15A	3831674	3831889	rnd-2_family-257			Chr1B	584889	585836	Unknown
												Chr15A	3831891	3832598	rnd-1_family-80			Chr1B	584899	586029	Unknown
												Chr15A	3832594	3832918	rnd-1_family-339			Chr1B	585922	586220	Unknown
												Chr15A	3832917	3833137	rnd-5_family-317			Chr1B	586221	586279	Simple_repeat
												Chr15A	3832943	3833663	rnd-1_family-14			Chr1B	586280	586293	Unknown
												Chr15A	3833673	3833767	rnd-4_family-151			Chr1B	586294	586305	Unknown
												Chr15A	3833683	3834796	rnd-6_family-332			Chr1B	586308	587118	Unknown
												Chr15A	3834799	3835238	rnd-6_family-332			Chr1B	588539	588980	Unknown
												Chr15A	3835245	3835363	rnd-5_family-852			Chr1B	588650	589000	Unknown
												Chr15A	3835362	3835406	rnd-5_family-853			Chr1B	589309	589549	Unknown
												Chr15A	3835411	3835586	rnd-3_family-284			Chr1B	589526	589669	DNA
												Chr15A	3835588	3835738	rnd-6_family-502			Chr1B	589542	590807	Unknown
												Chr15A	3835686	3835750	rnd-4_family-151			Chr1B	590801	591479	Unknown
												Chr15A	3835705	3835769	rnd-4_family-31			Chr1B	591453	591582	Unknown
												Chr15A	3835705	3835742	rnd-3_family-40			Chr1B	591469	591952	Unknown
												Chr15A	3835738	3836336	rnd-1_family-148			Chr1B	591944	594061	Unknown
												Chr15A	3836339	3836671	rnd-5_family-853			Chr1B	593897	594090	Unknown
												Chr15A	3836787	3837393	rnd-1_family-92			Chr1B	594126	594388	Unknown
												Chr15A	3837451	3837638	rnd-1_family-135			Chr1B	594389	596769	LTR/Copia
												Chr15A	3837507	3837874	rnd-1_family-28			Chr1B	596946	599113	LTR/Copia
												Chr15A	3837653	3837999	rnd-1_family-28			Chr1B	599114	599221	Unknown
												Chr15A	3837811	3838028	rnd-4_family-151			Chr1B	599152	599837	Unknown
												Chr15A	3837894	3838046	rnd-5_family-25			Chr1B	599837	599880	Unknown
												Chr15A	3837950	3838061	rnd-1_family-13			Chr1B	599872	600792	Unknown
												Chr15A	3838003	3838314	rnd-1_family-470			Chr1B	600619	601679	Unknown
												Chr15A	3838162	3838368	rnd-6_family-137			Chr1B	601668	601735	Unknown
												Chr15A	3838369	3839345	rnd-1_family-59			Chr1B	601681	601716	Unknown
												Chr15A	3839340	3839661	rnd-1_family-926			Chr1B	601717	602830	Unknown
												Chr15A	3839627	3840744	rnd-1_family-927			Chr1B	602831	603394	Unknown
												Chr15A	3839794	3840901	rnd-1_family-904			Chr1B	603076	603399	Unknown
												Chr15A	3840884	3840938	rnd-1_family-855			Chr1B	603397	603773	LTR/Gypsy
												Chr15A	3840931	3841113	rnd-3_family-58			Chr1B	603764	604131	Unknown
												Chr15A	3840953	3841655	rnd-1_family-75			Chr1B	604143	604215	Unknown
												Chr15A	3841657	3842501	rnd-1_family-39			Chr1B	604151	604839	Unknown
												Chr15A	3842495	3842597	rnd-1_family-444			Chr1B	604840	605667	Unknown
												Chr15A	3842530	3842668	rnd-1_family-750			Chr1B	605495	605688	Unknown
												Chr15A	3842667	3843645	rnd-1_family-204			Chr1B	605668	605783	Unknown
												Chr15A	3843646	3843780	rnd-1_family-750			Chr1B	605853	606899	Unknown
												Chr15A	3844121	3845308	rnd-4_family-1994			Chr1B	606898	607841	Unknown
												Chr15A	3845545	3846147	rnd-1_family-1110			Chr1B	607842	607919	Unknown
												Chr15A	3846259	3847886	rnd-1_family-3			Chr1B	607920	608143	DNA
												Chr15A	3847831	3847895	rnd-1_family-57			Chr1B	608192	614929	Unknown
												Chr15A	3847887	3848830	rnd-4_family-290			Chr1B	614930	614957	Simple_repeat
												Chr15A	3848829	3850043	rnd-1_family-143			Chr1B	614958	617774	Unknown
												Chr15A	3850045	3852094	rnd-1_family-291			Chr1B	617772	619065	DNA
												Chr15A	3852125	3853352	rnd-1_family-34			Chr1B	619066	619110	Unknown
												Chr15A	3853321	3853357	rnd-5_family-1042			Chr1B	619111	619235	Simple_repeat
												Chr15A	3853418	3853761	rnd-1_family-291			Chr1B	619236	619257	DNA
												Chr15A	3853692	3854715	rnd-1_family-554			Chr1B	619258	619689	Unknown
												Chr15A	3854714	3855086	rnd-1_family-368			Chr1B	619504	619713	Unknown
												Chr15A	3855085	3865062	rnd-5_family-1042			Chr1B	619692	620484	Unknown
												Chr15A	3865009	3865069	rnd-4_family-1880			Chr1B	620478	620616	Unknown
												Chr15A	3865063	3865256	rnd-1_family-368			Chr1B	620617	620672	Simple_repeat
												Chr15A	3865198	3865298	rnd-1_family-643			Chr1B	620673	620700	Unknown
												Chr15A	3865396	3865592	rnd-1_family-76			Chr1B	620674	620723	Unknown
												Chr15A	3865421	3865652	rnd-1_family-153			Chr1B	620727	621190	Unknown
												Chr15A	3865661	3865733	rnd-4_family-704			Chr1B	621188	621569	Unknown
												Chr15A	3865735	3866001	rnd-1_family-39			Chr1B	621561	622074	Unknown
												Chr15A	3865988	3866254	rnd-6_family-137			Chr1B	622075	622108	Unknown
												Chr15A	3866256	3866537	rnd-1_family-39			Chr1B	622108	623843	LTR/Gypsy
												Chr15A	3866723	3866790	rnd-1_family-386			Chr1B	623859	624901	Unknown
												Chr15A	3867059	3867664	rnd-1_family-678			Chr1B	624234	625009	Unknown
												Chr15A	3867890	3868093	rnd-6_family-144			Chr1B	625011	626391	LTR/Gypsy
												Chr15A	3868051	3868277	rnd-6_family-144			Chr1B	626394	626645	Unknown
												Chr15A	3868340	3868387	rnd-1_family-36			Chr1B	626643	627589	Unknown
												Chr15A	3868388	3868672	rnd-1_family-31			Chr1B	627588	628816	Unknown
												Chr15A	3868693	3869352	rnd-5_family-3260			Chr1B	628799	628859	Unknown
												Chr15A	3869361	3869901	rnd-5_family-1553			Chr1B	628820	629241	Unknown
												Chr15A	3869860	3870043	rnd-1_family-202			Chr1B	629219	629465	Unknown
												Chr15A	3869915	3870061	rnd-1_family-202			Chr1B	629466	629757	Unknown
												Chr15A	3869954	3870099	rnd-1_family-202			Chr1B	629758	629908	Unknown
												Chr15A	3869973	3870119	rnd-1_family-202			Chr1B	629907	630981	Unknown
												Chr15A	3870053	3870199	rnd-1_family-202			Chr1B	630978	631496	Unknown
												Chr15A	3870111	3870383	rnd-1_family-202			Chr1B	631495	631674	Unknown
												Chr15A	3870543	3870581	(TCAAT)n			Chr1B	632103	632374	Unknown
												Chr15A	3875073	3875128	(T)n			Chr1B	632400	633088	Unknown
												Chr15A	3876525	3876544	(TAC)n			Chr1B	633183	633279	Unknown
												Chr15A	3876630	3876659	(T)n			Chr1B	633274	633450	Unknown
												Chr15A	3876989	3877537	rnd-6_family-90			Chr1B	633496	633605	Unknown
												Chr15A	3877534	3878411	rnd-1_family-127			Chr1B	633602	634432	Unknown
												Chr15A	3878368	3878549	rnd-6_family-755			Chr1B	634499	635861	Unknown
												Chr15A	3878595	3878826	rnd-1_family-327			Chr1B	638517	638558	Simple_repeat
												Chr15A	3878823	3879019	rnd-6_family-112			Chr1B	640105	640135	Simple_repeat
												Chr15A	3879075	3879528	rnd-1_family-330			Chr1B	641435	641508	Simple_repeat
												Chr15A	3879475	3879538	rnd-1_family-395			Chr1B	643010	644678	Unknown
												Chr15A	3882177	3882255	rnd-1_family-871			Chr1B	644681	645195	Unknown
												Chr15A	3882245	3885160	rnd-5_family-947			Chr1B	645201	645615	Unknown
												Chr15A	3885170	3885409	rnd-5_family-947			Chr1B	645797	645976	Unknown
												Chr15A	3885316	3885430	rnd-5_family-947			Chr1B	645994	646123	Unknown
												Chr15A	3886214	3886421	rnd-1_family-471			Chr1B	646115	646181	Unknown
												Chr15A	3886641	3886698	rnd-5_family-3457			Chr1B	646182	647681	LTR/Gypsy
												Chr15A	3886790	3887001	rnd-5_family-3457			Chr1B	647628	647701	Unknown
												Chr15A	3886816	3887205	rnd-5_family-3457			Chr1B	647681	647718	Unknown
												Chr15A	3887028	3889448	rnd-5_family-3457			Chr1B	647727	647806	Unknown
												Chr15A	3889449	3892368	rnd-5_family-3457			Chr1B	648158	648266	Unknown
												Chr15A	3892379	3892515	rnd-1_family-1108			Chr1B	648289	648439	Unknown
												Chr15A	3892606	3893066	rnd-1_family-875			Chr1B	648470	649418	Unknown
												Chr15A	3893065	3893272	rnd-1_family-149			Chr1B	649530	649573	Simple_repeat
												Chr15A	3893505	3894801	rnd-1_family-83			Chr1B	649759	649832	Unknown
												Chr15A	3894728	3894835	rnd-6_family-332			Chr1B	649833	650590	LTR/Gypsy
												Chr15A	3894797	3895380	rnd-5_family-1182			Chr1B	650588	650947	Unknown
												Chr15A	3897977	3898005	(CTTTT)n			Chr1B	650949	652139	Unknown
												Chr15A	3898104	3898147	rnd-1_family-615			Chr1B	652144	652735	Unknown
												Chr15A	3898140	3898460	rnd-6_family-112			Chr1B	652736	653286	LTR/Gypsy
												Chr15A	3898528	3898679	rnd-4_family-293			Chr1B	653287	658240	Unknown
												Chr15A	3898810	3899195	rnd-1_family-383			Chr1B	658241	658268	Simple_repeat
												Chr15A	3899208	3899682	rnd-1_family-535			Chr1B	658269	663635	Unknown
												Chr15A	3899678	3899769	rnd-1_family-369			Chr1B	659614	665285	Unknown
												Chr15A	3899847	3901362	rnd-5_family-1042			Chr1B	665286	665317	Simple_repeat
												Chr15A	3901536	3902747	rnd-1_family-49			Chr1B	665318	666391	LTR/Gypsy
												Chr15A	3902693	3902758	rnd-6_family-55			Chr1B	666382	667467	Unknown
												Chr15A	3903081	3903311	rnd-1_family-293			Chr1B	667466	670714	LTR/Gypsy
												Chr15A	3903314	3903768	rnd-6_family-755			Chr1B	670715	672167	Unknown
												Chr15A	3903763	3904678	rnd-4_family-201			Chr1B	672181	672278	Unknown
												Chr15A	3904727	3905248	rnd-5_family-3260			Chr1B	672318	673191	Unknown
												Chr15A	3904820	3905251	rnd-1_family-293			Chr1B	673190	673431	Unknown
												Chr15A	3905268	3905354	rnd-6_family-137			Chr1B	673432	673555	Simple_repeat
												Chr15A	3905394	3905730	rnd-5_family-151			Chr1B	673600	673723	Unknown
												Chr15A	3905743	3905874	rnd-1_family-39			Chr1B	673724	674165	Unknown
												Chr15A	3905877	3906113	rnd-3_family-58			Chr1B	673930	673958	Unknown
												Chr15A	3905956	3906149	rnd-3_family-52			Chr1B	673959	673992	Unknown
												Chr15A	3906014	3906154	rnd-3_family-58			Chr1B	673993	674226	Unknown
												Chr15A	3906029	3906157	rnd-5_family-861			Chr1B	674085	674165	Unknown
												Chr15A	3906156	3906606	rnd-1_family-461			Chr1B	674166	674548	Unknown
												Chr15A	3906608	3906778	rnd-4_family-535			Chr1B	674236	674256	Unknown
												Chr15A	3906787	3907023	rnd-4_family-198			Chr1B	674410	674780	Unknown
												Chr15A	3907018	3907316	rnd-4_family-198			Chr1B	674549	674559	Unknown
												Chr15A	3907313	3908691	rnd-1_family-39			Chr1B	674560	674856	Unknown
												Chr15A	3909076	3909094	(A)n			Chr1B	674930	675145	Unknown
												Chr15A	3909652	3909796	rnd-1_family-31			Chr1B	675157	675481	Unknown
												Chr15A	3910058	3910079	(AAAC)n			Chr1B	675587	676819	LINE/I-Jockey
												Chr15A	3910092	3910125	(AT)n			Chr1B	676812	677395	Unknown
												Chr15A	3910134	3910203	(AAAGAC)n			Chr1B	677187	677463	Unknown
												Chr15A	3910139	3910206	(AAAC)n			Chr1B	677232	677286	Unknown
												Chr15A	3910292	3910323	(TTTC)n			Chr1B	677287	677617	Unknown
												Chr15A	3910328	3910401	(AAAAAG)n			Chr1B	677324	677772	Unknown
												Chr15A	3910534	3910571	(AG)n			Chr1B	677396	677425	Unknown
												Chr15A	3910930	3910972	(GGA)n			Chr1B	677426	677801	Unknown
												Chr15A	3911604	3911625	(CTC)n			Chr1B	677610	678180	Unknown
												Chr15A	3911648	3911682	(TCA)n			Chr1B	677618	677680	Unknown
												Chr15A	3912282	3912316	(GTGG)n			Chr1B	677802	678076	Unknown
												Chr15A	3913194	3913240	(GTTGAAGAAG)n			Chr1B	678179	678955	LINE/I-Jockey
												Chr15A	3913443	3913493	rnd-5_family-5345			Chr1B	678938	679155	Unknown
												Chr15A	3913683	3913856	rnd-1_family-18			Chr1B	678939	679191	Unknown
												Chr15A	3913809	3913881	rnd-5_family-138			Chr1B	679155	679652	LINE/I-Jockey
												Chr15A	3913812	3913871	rnd-1_family-18			Chr1B	679649	680357	Unknown
												Chr15A	3913852	3913887	rnd-1_family-1262			Chr1B	680285	680918	Unknown
												Chr15A	3914016	3914578	rnd-1_family-566			Chr1B	680920	681108	Unknown
												Chr15A	3914740	3915245	rnd-6_family-233			Chr1B	681154	682639	LTR/Gypsy
												Chr15A	3915056	3915487	rnd-4_family-252			Chr1B	682640	682954	Unknown
												Chr15A	3915059	3915284	rnd-1_family-0			Chr1B	682956	685168	LTR/Gypsy
												Chr15A	3915063	3915323	rnd-1_family-1			Chr1B	685110	685177	Unknown
												Chr15A	3915064	3915374	rnd-4_family-252			Chr1B	685169	687033	LINE/I-Jockey
												Chr15A	3915093	3915459	rnd-4_family-130			Chr1B	687087	687318	Unknown
												Chr15A	3915097	3915414	rnd-4_family-130			Chr1B	687093	687654	Unknown
												Chr15A	3915097	3915329	rnd-1_family-0			Chr1B	687655	688228	LINE/I-Jockey
												Chr15A	3915109	3915377	rnd-1_family-1			Chr1B	688180	688235	Unknown
												Chr15A	3915139	3915456	rnd-4_family-130			Chr1B	692199	692670	Unknown
												Chr15A	3915143	3915376	rnd-1_family-0			Chr1B	692671	693314	Unknown
												Chr15A	3915178	3915632	rnd-4_family-252			Chr1B	693245	693742	Unknown
												Chr15A	3915189	3915422	rnd-1_family-0			Chr1B	693553	693819	Unknown
												Chr15A	3915201	3915461	rnd-1_family-1			Chr1B	693985	694350	Unknown
												Chr15A	3915213	3915510	rnd-4_family-252			Chr1B	694346	694955	Unknown
												Chr15A	3915235	3915467	rnd-1_family-0			Chr1B	695005	695610	Unknown
												Chr15A	3915257	3915536	rnd-1_family-1			Chr1B	695921	696025	Unknown
												Chr15A	3915270	3915502	rnd-1_family-0			Chr1B	696994	697026	Simple_repeat
												Chr15A	3915277	3915594	rnd-4_family-130			Chr1B	697081	697217	Unknown
												Chr15A	3915316	3915756	rnd-4_family-252			Chr1B	697082	697251	Unknown
												Chr15A	3915317	3915636	rnd-4_family-252			Chr1B	697231	697458	Unknown
												Chr15A	3915327	3915559	rnd-1_family-0			Chr1B	698508	698538	Unknown
												Chr15A	3915352	3915736	rnd-4_family-252			Chr1B	698512	699852	Unknown
												Chr15A	3915369	3915671	rnd-4_family-130			Chr1B	699833	700214	Unknown
												Chr15A	3915373	3915605	rnd-1_family-0			Chr1B	700215	702674	Unknown
												Chr15A	3915408	3915640	rnd-1_family-0			Chr1B	702675	702702	Simple_repeat
												Chr15A	3915415	3915725	rnd-4_family-130			Chr1B	702703	708069	Unknown
												Chr15A	3915453	3915671	rnd-1_family-0			Chr1B	704048	709705	Unknown
												Chr15A	3915464	3915775	rnd-4_family-130			Chr1B	709706	709733	Simple_repeat
												Chr15A	3915486	3915904	rnd-4_family-252			Chr1B	709734	710258	Unknown
												Chr15A	3915505	3915759	rnd-1_family-1			Chr1B	710268	710634	Unknown
												Chr15A	3915515	3915793	rnd-4_family-252			Chr1B	710663	711221	Unknown
												Chr15A	3915546	3915771	rnd-1_family-0			Chr1B	711222	718499	LTR/Gypsy
												Chr15A	3915569	3915841	rnd-1_family-1			Chr1B	718449	718856	Unknown
												Chr15A	3915591	3915802	rnd-1_family-0			Chr1B	718531	718898	LTR/Gypsy
												Chr15A	3915618	3916008	rnd-4_family-252			Chr1B	718895	721946	Unknown
												Chr15A	3915627	3915935	rnd-4_family-252			Chr1B	721963	722070	LTR/Gypsy
												Chr15A	3915649	3915857	rnd-1_family-0			Chr1B	722064	722117	Unknown
												Chr15A	3915676	3915892	rnd-1_family-0			Chr1B	722115	723217	Unknown
												Chr15A	3915683	3915926	rnd-1_family-1			Chr1B	723218	723384	Unknown
												Chr15A	3915684	3915984	rnd-4_family-130			Chr1B	724077	724384	Unknown
												Chr15A	3915734	3915996	rnd-1_family-0			Chr1B	724193	724544	LTR/Copia
												Chr15A	3915804	3916016	rnd-1_family-0			Chr1B	724545	725225	Unknown
												Chr15A	3915954	3916024	rnd-4_family-130			Chr1B	725226	725509	LTR/Copia
												Chr15A	3916011	3916062	rnd-1_family-142			Chr1B	725686	727010	LTR/Copia
												Chr15A	3916017	3917252	rnd-1_family-41			Chr1B	728888	729095	Unknown
												Chr15A	3917212	3917371	rnd-5_family-895			Chr1B	729428	729624	Unknown
												Chr15A	3917241	3917385	rnd-6_family-233			Chr1B	729653	729692	Unknown
												Chr15A	3917262	3917410	rnd-2_family-37			Chr1B	729682	729748	Unknown
												Chr15A	3917297	3917409	rnd-1_family-8			Chr1B	729749	730691	Unknown
												Chr15A	3917409	3918745	rnd-1_family-154			Chr1B	730688	732455	RC/Helitron
												Chr15A	3918734	3918808	rnd-1_family-11			Chr1B	732459	733265	Simple_repeat
												Chr15A	3918743	3918808	rnd-6_family-6			Chr1B	733266	733271	Simple_repeat
												Chr15A	3918809	3919366	rnd-1_family-99			Chr1B	733272	733416	Unknown
												Chr15A	3919374	3919885	rnd-1_family-265			Chr1B	733417	734041	Unknown
												Chr15A	3919886	3920160	rnd-1_family-87			Chr1B	734063	734471	Unknown
												Chr15A	3919951	3920245	rnd-5_family-432			Chr1B	734416	734535	Unknown
												Chr15A	3920174	3920254	rnd-6_family-233			Chr1B	734582	734632	Unknown
												Chr15A	3920237	3920907	rnd-1_family-33			Chr1B	735330	735565	Unknown
												Chr15A	3920903	3921456	rnd-5_family-712			Chr1B	735572	736908	Unknown
												Chr15A	3921458	3922163	rnd-4_family-18			Chr1B	735820	737615	Unknown
												Chr15A	3922149	3922210	rnd-1_family-142			Chr1B	737297	737674	Unknown
												Chr15A	3922156	3922562	rnd-1_family-3			Chr1B	737677	738236	Unknown
												Chr15A	3922568	3923007	rnd-1_family-1017			Chr1B	738238	738517	Unknown
												Chr15A	3923006	3923523	rnd-3_family-5			Chr1B	738311	738815	Unknown
												Chr15A	3923526	3923640	(A)n			Chr1B	738811	739061	Unknown
												Chr15A	3923641	3923744	rnd-5_family-709			Chr1B	739053	743264	Unknown
												Chr15A	3923643	3923716	rnd-5_family-709			Chr1B	742985	743310	Unknown
												Chr15A	3923718	3924750	rnd-3_family-364			Chr1B	743298	743367	Unknown
												Chr15A	3924743	3925018	rnd-1_family-1017			Chr1B	743331	743638	Unknown
												Chr15A	3925004	3925054	rnd-1_family-1017			Chr1B	743625	744172	Unknown
												Chr15A	3925073	3926270	rnd-6_family-1134			Chr1B	744173	744320	Unknown
												Chr15A	3926271	3927145	rnd-4_family-18			Chr1B	744319	744473	Unknown
												Chr15A	3927194	3927970	rnd-5_family-188			Chr1B	744481	744748	Unknown
												Chr15A	3928002	3933924	rnd-6_family-758			Chr1B	748956	748984	Simple_repeat
												Chr15A	3933943	3934446	rnd-5_family-188			Chr1B	749204	749594	Unknown
												Chr15A	3934444	3935067	rnd-6_family-253			Chr1B	749604	750225	Unknown
												Chr15A	3935064	3935164	rnd-1_family-178			Chr1B	750343	751413	Unknown
												Chr15A	3935152	3935232	rnd-1_family-20			Chr1B	751401	751485	Unknown
												Chr15A	3935167	3935242	rnd-1_family-14			Chr1B	751414	751630	Unknown
												Chr15A	3935233	3936477	rnd-4_family-231			Chr1B	751631	751881	Unknown
												Chr15A	3936456	3937179	rnd-3_family-512			Chr1B	751874	753309	LINE/I-Jockey
												Chr15A	3937162	3937320	rnd-6_family-693			Chr1B	751877	753854	Unknown
												Chr15A	3937180	3937965	rnd-1_family-149			Chr1B	753863	755732	Unknown
												Chr15A	3937953	3938143	rnd-3_family-58			Chr1B	755769	755810	Unknown
												Chr15A	3937964	3938129	rnd-3_family-192			Chr1B	755847	756008	Unknown
												Chr15A	3938130	3938376	rnd-1_family-162			Chr1B	756102	756218	Unknown
												Chr15A	3938376	3939855	rnd-1_family-59			Chr1B	756219	756946	Unknown
												Chr15A	3939889	3939949	rnd-1_family-477			Chr1B	756943	757575	Unknown
												Chr15A	3942001	3942138	rnd-5_family-5345			Chr1B	757551	757562	Unknown
												Chr15A	3942077	3942188	rnd-5_family-1475			Chr1B	757563	758316	LTR/Gypsy
												Chr15A	3942186	3942504	rnd-1_family-57			Chr1B	758333	759025	Unknown
												Chr15A	3942469	3942657	rnd-5_family-5345			Chr1B	759009	759058	Unknown
												Chr15A	3942499	3942662	rnd-1_family-74			Chr1B	759041	759201	Unknown
												Chr15A	3942722	3943196	rnd-1_family-697			Chr1B	759236	759319	Unknown
												Chr15A	3942831	3943815	rnd-1_family-522			Chr1B	759289	759355	Unknown
												Chr15A	3943933	3944018	rnd-1_family-213			Chr1B	759371	759608	LTR/Copia
												Chr15A	3943960	3944063	rnd-1_family-102			Chr1B	759463	759674	Unknown
												Chr15A	3943972	3945655	rnd-1_family-59			Chr1B	759742	759971	Unknown
												Chr15A	3946141	3946212	rnd-1_family-887			Chr1B	760662	760759	SINE/ID
												Chr15A	3946215	3952065	rnd-4_family-547			Chr1B	763238	763262	Simple_repeat
												Chr15A	3952058	3952887	rnd-1_family-887			Chr1B	772360	772450	Unknown
												Chr15A	3952449	3953246	rnd-1_family-974			Chr1B	772382	772592	Unknown
												Chr15A	3952907	3953326	rnd-1_family-1220			Chr1B	772434	772852	Unknown
												Chr15A	3953501	3953589	rnd-1_family-1220			Chr1B	772800	773098	Unknown
												Chr15A	3954946	3955136	rnd-5_family-529			Chr1B	773545	773760	Unknown
												Chr15A	3955354	3955611	rnd-5_family-529			Chr1B	773730	773758	Unknown
												Chr15A	3955831	3955906	rnd-1_family-10			Chr1B	773759	773845	Unknown
												Chr15A	3955843	3956117	rnd-4_family-198			Chr1B	773846	773954	Unknown
												Chr15A	3956126	3956264	rnd-1_family-415			Chr1B	776031	776234	Unknown
												Chr15A	3956735	3956767	(ATATGT)n			Chr1B	776480	776575	Unknown
												Chr15A	3957973	3958301	rnd-5_family-1263			Chr1B	776503	776607	Unknown
												Chr15A	3958049	3958300	rnd-1_family-488			Chr1B	776614	776688	Unknown
												Chr15A	3958315	3958463	rnd-5_family-243			Chr1B	776766	777177	Unknown
												Chr15A	3958473	3958648	rnd-1_family-705			Chr1B	776899	777668	Unknown
												Chr15A	3958750	3958819	rnd-1_family-705			Chr1B	777291	777831	Unknown
												Chr15A	3958929	3958968	(GAGAG)n			Chr1B	777904	779031	Unknown
												Chr15A	3958931	3958969	(GAG)n			Chr1B	779021	779119	Unknown
												Chr15A	3959917	3960416	rnd-1_family-705			Chr1B	779798	779872	Unknown
												Chr15A	3960352	3960670	rnd-5_family-1263			Chr1B	779906	780063	Unknown
												Chr15A	3960419	3960670	rnd-1_family-488			Chr1B	780064	780346	Unknown
												Chr15A	3965019	3965499	rnd-4_family-186			Chr1B	780371	780567	Unknown
												Chr15A	3965056	3965456	rnd-1_family-727			Chr1B	780564	780938	Unknown
												Chr15A	3965577	3965603	(T)n			Chr1B	780931	781436	Unknown
												Chr15A	3965717	3965828	rnd-1_family-150			Chr1B	781432	782574	Unknown
												Chr15A	3965717	3965805	rnd-2_family-87			Chr1B	782573	782636	Unknown
												Chr15A	3966051	3966338	rnd-1_family-367			Chr1B	782641	782866	Unknown
												Chr15A	3966431	3966696	rnd-1_family-18			Chr1B	782868	783303	Unknown
												Chr15A	3966673	3967428	rnd-5_family-2852			Chr1B	784153	784302	Unknown
												Chr15A	3967988	3968060	rnd-1_family-518			Chr1B	784302	785364	Unknown
												Chr15A	3968059	3968299	rnd-1_family-603			Chr1B	785540	786900	Unknown
												Chr15A	3968331	3968568	rnd-3_family-31			Chr1B	786890	787227	Unknown
												Chr15A	3968954	3969260	rnd-3_family-31			Chr1B	787227	787393	Unknown
												Chr15A	3968992	3969260	rnd-4_family-547			Chr1B	787394	787609	Unknown
												Chr15A	3969070	3969260	rnd-6_family-758			Chr1B	787600	788025	Unknown
												Chr15A	3969108	3969283	rnd-1_family-135			Chr1B	788026	789240	Unknown
												Chr15A	3969406	3969855	rnd-6_family-755			Chr1B	789239	789581	Unknown
												Chr15A	3969416	3969763	rnd-5_family-709			Chr1B	789582	790054	Unknown
												Chr15A	3969906	3970385	rnd-5_family-1553			Chr1B	790049	791137	Unknown
												Chr15A	3970680	3970913	rnd-1_family-202			Chr1B	791132	791223	Unknown
												Chr15A	3970914	3971101	rnd-1_family-293			Chr1B	791222	792166	Unknown
												Chr15A	3971103	3971208	rnd-1_family-975			Chr1B	792156	792454	Unknown
												Chr15A	3971162	3971625	rnd-4_family-1226			Chr1B	792455	792922	Unknown
												Chr15A	3971162	3971534	rnd-1_family-299			Chr1B	793095	793285	Simple_repeat
												Chr15A	3971489	3974539	rnd-1_family-356			Chr1B	793295	793479	Unknown
												Chr15A	3973257	3974796	rnd-1_family-391			Chr1B	793361	793507	LTR/Gypsy
												Chr15A	3974944	3976159	rnd-1_family-391			Chr1B	793480	793510	Unknown
												Chr15A	3976430	3976919	rnd-1_family-299			Chr1B	793761	793966	Unknown
												Chr15A	3976917	3976992	rnd-1_family-293			Chr1B	794266	795095	Unknown
												Chr15A	3976924	3976991	rnd-4_family-406			Chr1B	795101	795287	Unknown
												Chr15A	3977026	3977169	rnd-6_family-1134			Chr1B	795288	796568	Unknown
												Chr15A	3977083	3977219	rnd-5_family-853			Chr1B	796557	796744	Unknown
												Chr15A	3977129	3977280	rnd-3_family-284			Chr1B	796575	796767	Unknown
												Chr15A	3977165	3977408	rnd-1_family-94			Chr1B	796741	796988	Unknown
												Chr15A	3977169	3977346	rnd-6_family-502			Chr1B	797002	797014	Unknown
												Chr15A	3977185	3977374	rnd-3_family-346			Chr1B	797015	797105	Unknown
												Chr15A	3977262	3977425	rnd-4_family-151			Chr1B	799540	799782	Unknown
												Chr15A	3977380	3977516	rnd-3_family-58			Chr1B	799778	800603	Unknown
												Chr15A	3977555	3978962	rnd-1_family-59			Chr1B	800720	800807	Unknown
												Chr15A	3978961	3979447	rnd-4_family-252			Chr1B	800784	801163	Unknown
												Chr15A	3978964	3979391	rnd-3_family-512			Chr1B	801170	801433	Unknown
												Chr15A	3979020	3979582	rnd-4_family-252			Chr1B	801434	801483	Unknown
												Chr15A	3979106	3979718	rnd-4_family-252			Chr1B	801485	801520	Unknown
												Chr15A	3979205	3979483	rnd-1_family-1			Chr1B	801584	802834	Unknown
												Chr15A	3979264	3979539	rnd-1_family-1			Chr1B	802583	802896	Unknown
												Chr15A	3979294	3979574	rnd-1_family-1			Chr1B	802898	802933	Unknown
												Chr15A	3979306	3979708	rnd-4_family-252			Chr1B	803824	804202	Unknown
												Chr15A	3979356	3979631	rnd-1_family-1			Chr1B	804641	804843	Unknown
												Chr15A	3979402	3979846	rnd-4_family-252			Chr1B	804851	805066	LTR/Copia
												Chr15A	3979402	3979678	rnd-1_family-1			Chr1B	805067	805297	Unknown
												Chr15A	3979448	3979721	rnd-1_family-1			Chr1B	805295	805732	Unknown
												Chr15A	3979494	3979768	rnd-1_family-1			Chr1B	805789	806139	Unknown
												Chr15A	3979524	3979804	rnd-1_family-1			Chr1B	806135	806231	Unknown
												Chr15A	3979535	3979926	rnd-4_family-252			Chr1B	806240	806593	Unknown
												Chr15A	3979585	3979858	rnd-1_family-1			Chr1B	806569	806665	Unknown
												Chr15A	3979593	3979980	rnd-4_family-252			Chr1B	806767	807022	Unknown
												Chr15A	3979631	3979904	rnd-1_family-1			Chr1B	807052	808655	Unknown
												Chr15A	3979669	3980071	rnd-4_family-252			Chr1B	808906	809214	Unknown
												Chr15A	3979673	3979950	rnd-1_family-1			Chr1B	809327	809843	Unknown
												Chr15A	3979705	3979980	rnd-1_family-1			Chr1B	810073	810204	Unknown
												Chr15A	3979729	3980161	rnd-4_family-252			Chr1B	811313	811722	Unknown
												Chr15A	3979751	3980029	rnd-1_family-1			Chr1B	811696	811746	LTR/Copia
												Chr15A	3979795	3980071	rnd-1_family-1			Chr1B	812813	812962	Unknown
												Chr15A	3979853	3980133	rnd-1_family-1			Chr1B	812839	813250	Unknown
												Chr15A	3979888	3980427	rnd-1_family-1			Chr1B	813992	814719	Unknown
												Chr15A	3980203	3980460	rnd-6_family-144			Chr1B	815298	815718	Unknown
												Chr15A	3980352	3980474	rnd-4_family-197			Chr1B	816004	816235	Unknown
												Chr15A	3980391	3980485	rnd-6_family-233			Chr1B	816032	816237	Unknown
												Chr15A	3980473	3980553	rnd-4_family-198			Chr1B	816680	816751	Simple_repeat
												Chr15A	3980473	3980543	rnd-3_family-192			Chr1B	817674	818011	Unknown
												Chr15A	3980503	3980668	rnd-3_family-21			Chr1B	818094	818284	Unknown
												Chr15A	3980544	3981040	rnd-1_family-28			Chr1B	818773	819064	Unknown
												Chr15A	3980793	3981861	rnd-1_family-28			Chr1B	819058	819104	Unknown
												Chr15A	3981625	3982097	rnd-3_family-21			Chr1B	819065	819626	Unknown
												Chr15A	3981676	3982080	rnd-1_family-28			Chr1B	819598	820140	Unknown
												Chr15A	3981871	3982175	rnd-1_family-13			Chr1B	820141	821306	Unknown
												Chr15A	3982080	3982321	rnd-3_family-192			Chr1B	821763	821877	Unknown
												Chr15A	3982317	3982465	rnd-2_family-257			Chr1B	822087	822176	Unknown
												Chr15A	3982464	3983966	rnd-6_family-55			Chr1B	823445	823505	Simple_repeat
												Chr15A	3982819	3983968	rnd-6_family-137			Chr1B	826761	826789	Low_complexity
												Chr15A	3983923	3983991	rnd-1_family-213			Chr1B	827525	827563	Simple_repeat
												Chr15A	3984157	3984245	rnd-4_family-130			Chr1B	827640	827738	Unknown
												Chr15A	3984990	3985380	rnd-4_family-259			Chr1B	828024	828643	Unknown
												Chr15A	3985055	3985380	rnd-5_family-3419			Chr1B	828876	829372	Unknown
												Chr15A	3985055	3985305	rnd-1_family-901			Chr1B	829455	829729	Unknown
												Chr15A	3985371	3985757	rnd-1_family-187			Chr1B	830132	830205	Unknown
												Chr15A	3985953	3986165	rnd-5_family-720			Chr1B	830140	830818	Unknown
												Chr15A	3986774	3986838	(GAG)n			Chr1B	830815	832462	Unknown
												Chr15A	3987762	3987796	(T)n			Chr1B	832454	832956	Unknown
												Chr15A	3987763	3987796	(TTTTTG)n			Chr1B	832998	834227	Unknown
												Chr15A	3987947	3987989	(T)n			Chr1B	834204	834330	Unknown
												Chr15A	3988118	3988135	(GAC)n			Chr1B	836045	836109	Unknown
												Chr15A	3988360	3988401	(CTAT)n			Chr1B	836076	836365	Unknown
												Chr15A	3989229	3989255	(AT)n			Chr1B	836366	836570	Unknown
												Chr15A	3990786	3990810	(A)n			Chr1B	836563	836638	Unknown
												Chr15A	3991313	3991371	rnd-5_family-3			Chr1B	836571	836621	Unknown
												Chr15A	3991753	3991993	rnd-1_family-162			Chr1B	836639	839788	Unknown
												Chr15A	3992013	3992528	rnd-4_family-194			Chr1B	839788	839990	Unknown
												Chr15A	3992530	3992852	rnd-3_family-284			Chr1B	839991	840082	Unknown
												Chr15A	3992530	3992787	rnd-1_family-147			Chr1B	840083	840844	Unknown
												Chr15A	3992784	3993537	rnd-4_family-191			Chr1B	840839	843654	Unknown
												Chr15A	3993541	3993831	rnd-2_family-52			Chr1B	843667	844178	Unknown
												Chr15A	3993830	3995139	rnd-4_family-194			Chr1B	844152	844255	Unknown
												Chr15A	3995419	3995493	rnd-1_family-18			Chr1B	844286	844942	Unknown
												Chr15A	3995436	3996281	rnd-1_family-32			Chr1B	844894	844952	Unknown
												Chr15A	3996237	3996485	rnd-6_family-332			Chr1B	844942	845606	Unknown
												Chr15A	3996509	3996944	rnd-5_family-1729			Chr1B	845827	846181	LTR/Gypsy
												Chr15A	3996573	3996904	rnd-1_family-1009			Chr1B	846405	846541	Unknown
												Chr15A	3997109	3997477	rnd-1_family-636			Chr1B	846540	846586	Unknown
												Chr15A	3997489	3998092	rnd-1_family-536			Chr1B	847838	847935	Simple_repeat
												Chr15A	3997985	3998106	rnd-1_family-1009			Chr1B	851371	851610	Unknown
												Chr15A	3997998	3998175	rnd-5_family-1729			Chr1B	851729	851839	Unknown
												Chr15A	3998199	3998248	rnd-1_family-32			Chr1B	851842	853102	Unknown
												Chr15A	3998292	3998379	rnd-4_family-130			Chr1B	852005	853289	Unknown
												Chr15A	3998308	3998380	rnd-1_family-32			Chr1B	853324	853433	Unknown
												Chr15A	3998319	3998380	rnd-5_family-1182			Chr1B	853458	853563	Unknown
												Chr15A	3998751	3999124	rnd-1_family-869			Chr1B	856073	856118	Simple_repeat
												Chr15A	3999118	3999632	rnd-4_family-2			Chr1B	857283	857428	Unknown
												Chr15A	3999574	3999659	rnd-1_family-1105			Chr1B	857430	857572	Unknown
												Chr15A	3999706	4000209	rnd-1_family-869			Chr1B	857800	857890	Unknown
												Chr15A	4001613	4001791	rnd-1_family-536			Chr1B	857820	857918	LTR/Gypsy
												Chr15A	4001865	4002146	rnd-1_family-1155			Chr1B	857976	858022	Simple_repeat
												Chr15A	4002152	4002240	rnd-5_family-224			Chr1B	858162	858316	Unknown
												Chr15A	4002240	4002412	rnd-1_family-1212			Chr1B	858695	859199	Unknown
												Chr15A	4002591	4002892	rnd-1_family-54			Chr1B	859200	865111	LTR/Gypsy
												Chr15A	4002913	4003064	rnd-5_family-1842			Chr1B	865320	865360	LTR/Gypsy
												Chr15A	4002942	4003041	rnd-5_family-709			Chr1B	865615	865726	Unknown
												Chr15A	4002963	4003090	rnd-5_family-709			Chr1B	865800	866089	Unknown
												Chr15A	4002974	4003185	rnd-5_family-1842			Chr1B	867258	867543	Unknown
												Chr15A	4002979	4003110	rnd-3_family-364			Chr1B	867544	867668	LTR/Copia
												Chr15A	4003000	4003453	rnd-5_family-709			Chr1B	867587	867679	Unknown
												Chr15A	4003454	4003598	rnd-1_family-819			Chr1B	867698	867746	Unknown
												Chr15A	4003596	4004474	rnd-3_family-319			Chr1B	867700	867952	Unknown
												Chr15A	4004472	4004695	rnd-4_family-1880			Chr1B	867987	868033	Unknown
												Chr15A	4004705	4004804	rnd-1_family-107			Chr1B	868222	868647	Unknown
												Chr15A	4004718	4005917	rnd-1_family-148			Chr1B	868848	869102	Unknown
												Chr15A	4005928	4006145	rnd-4_family-1880			Chr1B	869554	869583	Low_complexity
												Chr15A	4006128	4006228	rnd-3_family-58			Chr1B	869775	869803	Simple_repeat
												Chr15A	4006142	4006827	rnd-1_family-49			Chr1B	869804	869816	Low_complexity
												Chr15A	4006830	4007601	rnd-1_family-144			Chr1B	872222	872253	Simple_repeat
												Chr15A	4007599	4007789	rnd-1_family-268			Chr1B	872337	872390	Simple_repeat
												Chr15A	4007774	4008109	rnd-1_family-147			Chr1B	872503	872550	Simple_repeat
												Chr15A	4008110	4008143	(TAAAA)n			Chr1B	872567	872613	Simple_repeat
												Chr15A	4008144	4008227	rnd-1_family-147			Chr1B	872836	872862	Simple_repeat
												Chr15A	4008228	4008760	rnd-4_family-1880			Chr1B	873544	873588	Simple_repeat
												Chr15A	4008709	4008767	rnd-1_family-142			Chr1B	873688	873726	Simple_repeat
												Chr15A	4008763	4009525	rnd-4_family-1880			Chr1B	873825	874001	Unknown
												Chr15A	4009465	4009560	rnd-5_family-1182			Chr1B	874790	874983	Unknown
												Chr15A	4009526	4009657	rnd-1_family-109			Chr1B	875133	875151	Simple_repeat
												Chr15A	4009682	4009934	rnd-1_family-819			Chr1B	875152	875170	Simple_repeat
												Chr15A	4010099	4010459	rnd-1_family-54			Chr1B	875289	875450	Unknown
												Chr15A	4010378	4010480	rnd-5_family-5242			Chr1B	875735	875751	Simple_repeat
												Chr15A	4010479	4010617	rnd-1_family-47			Chr1B	876480	876512	Simple_repeat
												Chr15A	4010494	4010686	rnd-5_family-2954			Chr1B	876517	876617	Unknown
												Chr15A	4010526	4010717	rnd-5_family-630			Chr1B	876615	876816	Unknown
												Chr15A	4010592	4010822	rnd-1_family-1			Chr1B	876616	876668	LTR/Copia
												Chr15A	4010665	4010887	rnd-5_family-338			Chr1B	876669	876837	Unknown
												Chr15A	4010795	4010942	rnd-5_family-477			Chr1B	876838	876912	LTR/Copia
												Chr15A	4010890	4011090	rnd-2_family-49			Chr1B	876894	877011	Unknown
												Chr15A	4010909	4010959	rnd-1_family-933			Chr1B	877004	877569	Unknown
												Chr15A	4010966	4011309	rnd-5_family-2954			Chr1B	877558	877812	Unknown
												Chr15A	4010966	4011229	rnd-2_family-49			Chr1B	877827	878056	Unknown
												Chr15A	4011010	4011612	rnd-1_family-1			Chr1B	878157	878610	Unknown
												Chr15A	4011340	4011769	rnd-4_family-252			Chr1B	878612	878947	Unknown
												Chr15A	4011371	4011644	rnd-1_family-1			Chr1B	878904	879008	Unknown
												Chr15A	4011425	4011819	rnd-4_family-252			Chr1B	879336	879445	Unknown
												Chr15A	4011428	4011699	rnd-1_family-1			Chr1B	882745	882786	Simple_repeat
												Chr15A	4011470	4012075	rnd-4_family-252			Chr1B	883064	883109	Simple_repeat
												Chr15A	4011471	4011747	rnd-1_family-1			Chr1B	885056	885102	Low_complexity
												Chr15A	4011516	4011793	rnd-1_family-1			Chr1B	885287	885675	Unknown
												Chr15A	4011597	4011868	rnd-1_family-1			Chr1B	885747	886207	Unknown
												Chr15A	4011642	4012122	rnd-4_family-252			Chr1B	887456	887554	Unknown
												Chr15A	4011742	4012121	rnd-2_family-49			Chr1B	887637	887960	RC/Helitron
												Chr15A	4011967	4012341	rnd-5_family-25			Chr1B	888145	889031	LTR/Copia
												Chr15A	4012127	4012318	rnd-5_family-477			Chr1B	889045	890296	Unknown
												Chr15A	4012181	4012400	rnd-1_family-16			Chr1B	890312	890544	LTR/Gypsy
												Chr15A	4012213	4012396	rnd-3_family-512			Chr1B	890535	891043	Unknown
												Chr15A	4012279	4012395	rnd-5_family-2954			Chr1B	890590	891685	Unknown
												Chr15A	4012401	4012642	rnd-5_family-5242			Chr1B	891038	891767	Unknown
												Chr15A	4012563	4012662	rnd-1_family-244			Chr1B	891775	892153	LTR/Gypsy
												Chr15A	4012738	4013282	rnd-1_family-242			Chr1B	892152	895996	Unknown
												Chr15A	4013279	4014494	rnd-1_family-143			Chr1B	895997	896031	Simple_repeat
												Chr15A	4014461	4014500	rnd-1_family-117			Chr1B	896032	896208	Unknown
												Chr15A	4014496	4014619	rnd-1_family-242			Chr1B	896118	896247	Unknown
												Chr15A	4014756	4015200	rnd-1_family-383			Chr1B	896248	896306	Unknown
												Chr15A	4015191	4015245	rnd-1_family-213			Chr1B	896307	898021	Unknown
												Chr15A	4015203	4015695	rnd-1_family-57			Chr1B	897178	899766	Unknown
												Chr15A	4015669	4015960	rnd-1_family-369			Chr1B	899706	899782	LTR/Gypsy
												Chr15A	4015704	4016192	rnd-1_family-358			Chr1B	899759	900491	LTR/Gypsy
												Chr15A	4018862	4019007	rnd-1_family-889			Chr1B	900487	901316	LTR/Gypsy
												Chr15A	4019201	4019305	rnd-5_family-2529			Chr1B	901317	901438	Unknown
												Chr15A	4019334	4019423	rnd-1_family-840			Chr1B	901439	901875	Unknown
												Chr15A	4019458	4019500	(TCCTCCC)n			Chr1B	901667	901980	Unknown
												Chr15A	4019502	4019767	rnd-5_family-2555			Chr1B	901722	902051	Unknown
												Chr15A	4019594	4019800	rnd-5_family-2555			Chr1B	901802	902252	Unknown
												Chr15A	4019750	4019851	rnd-4_family-436			Chr1B	902044	902277	Unknown
												Chr15A	4019784	4019836	rnd-4_family-436			Chr1B	902052	902160	Unknown
												Chr15A	4019807	4019880	rnd-4_family-130			Chr1B	902258	902674	Unknown
												Chr15A	4019818	4019912	rnd-4_family-436			Chr1B	902278	902673	Unknown
												Chr15A	4019877	4020046	rnd-4_family-252			Chr1B	902674	903880	LTR/Gypsy
												Chr15A	4019913	4020040	rnd-3_family-192			Chr1B	903881	904387	Unknown
												Chr15A	4020442	4022046	rnd-5_family-1238			Chr1B	904395	905060	LTR/Gypsy
												Chr15A	4022047	4022271	rnd-5_family-1238			Chr1B	905067	905390	Unknown
												Chr15A	4022272	4022487	rnd-5_family-821			Chr1B	905380	905883	LTR/Gypsy
												Chr15A	4022488	4023550	rnd-5_family-1238			Chr1B	905840	905893	Unknown
												Chr15A	4024001	4024077	rnd-3_family-58			Chr1B	905885	906114	Unknown
												Chr15A	4024010	4024065	rnd-1_family-142			Chr1B	905886	906198	DNA/hAT-Ac
												Chr15A	4024018	4024261	rnd-1_family-50			Chr1B	906198	906399	Unknown
												Chr15A	4024123	4024281	rnd-3_family-58			Chr1B	906469	907103	Unknown
												Chr15A	4024142	4025205	rnd-1_family-32			Chr1B	907112	907182	Unknown
												Chr15A	4025362	4025510	rnd-5_family-1235			Chr1B	907183	907429	Unknown
												Chr15A	4025511	4026115	rnd-1_family-82			Chr1B	907404	907769	RC/Helitron
												Chr15A	4026117	4027111	rnd-6_family-272			Chr1B	909713	909966	Unknown
												Chr15A	4027065	4027117	rnd-1_family-227			Chr1B	909969	910017	Unknown
												Chr15A	4027112	4027510	rnd-1_family-152			Chr1B	910063	910149	Unknown
												Chr15A	4027511	4027931	rnd-5_family-1235			Chr1B	910150	910187	Unknown
												Chr15A	4027923	4027973	rnd-1_family-68			Chr1B	910313	910647	Unknown
												Chr15A	4027932	4028907	rnd-1_family-3			Chr1B	910684	910904	Unknown
												Chr15A	4028914	4028967	rnd-1_family-227			Chr1B	910749	911847	Unknown
												Chr15A	4028921	4029341	rnd-6_family-272			Chr1B	911897	912196	Unknown
												Chr15A	4029333	4029394	rnd-1_family-10			Chr1B	912344	912466	Unknown
												Chr15A	4029342	4030848	rnd-1_family-48			Chr1B	919126	919180	Simple_repeat
												Chr15A	4030849	4031418	rnd-1_family-226			Chr1B	920299	920513	Unknown
												Chr15A	4031419	4031549	rnd-1_family-3			Chr1B	920730	920775	Unknown
												Chr15A	4031550	4032592	rnd-1_family-148			Chr1B	920775	920881	Unknown
												Chr15A	4032593	4033242	rnd-6_family-137			Chr1B	921911	922875	LTR/Gypsy
												Chr15A	4032593	4033010	rnd-1_family-6			Chr1B	922894	923244	Unknown
												Chr15A	4032965	4033368	rnd-1_family-14			Chr1B	925857	927003	Unknown
												Chr15A	4033362	4033368	rnd-1_family-39			Chr1B	927640	927907	Unknown
												Chr15A	4033369	4033839	(AAAAT)n			Chr1B	927891	928015	Unknown
												Chr15A	4033840	4039038	rnd-1_family-39			Chr1B	928016	928130	Unknown
												Chr15A	4039024	4039467	rnd-2_family-37			Chr1B	931460	931513	Unknown
												Chr15A	4039131	4039550	rnd-6_family-233			Chr1B	931516	931555	Unknown
												Chr15A	4039199	4039588	rnd-6_family-233			Chr1B	931526	931743	Unknown
												Chr15A	4039233	4039702	rnd-4_family-252			Chr1B	931767	931835	Unknown
												Chr15A	4039318	4039661	rnd-1_family-2			Chr1B	931852	932015	Unknown
												Chr15A	4039427	4039865	rnd-4_family-252			Chr1B	931911	932639	Unknown
												Chr15A	4039427	4039703	rnd-1_family-1			Chr1B	933227	933248	Simple_repeat
												Chr15A	4039448	4039765	rnd-4_family-130			Chr1B	933288	933339	Unknown
												Chr15A	4039448	4039681	rnd-1_family-0			Chr1B	933366	933729	Unknown
												Chr15A	4039461	4039737	rnd-4_family-252			Chr1B	933880	933934	Unknown
												Chr15A	4039483	4039715	rnd-1_family-0			Chr1B	933931	933990	Unknown
												Chr15A	4039490	4039807	rnd-4_family-130			Chr1B	933991	934717	Unknown
												Chr15A	4039506	4039778	rnd-1_family-1			Chr1B	934719	935111	Unknown
												Chr15A	4039540	4039773	rnd-1_family-0			Chr1B	935123	935996	LTR/Copia
												Chr15A	4039544	4039829	rnd-4_family-252			Chr1B	936127	936513	Unknown
												Chr15A	4039561	4040003	rnd-4_family-252			Chr1B	936535	936638	Unknown
												Chr15A	4039575	4039807	rnd-1_family-0			Chr1B	937895	937960	Unknown
												Chr15A	4039580	4039841	rnd-1_family-1			Chr1B	937963	938040	Unknown
												Chr15A	4039586	4039903	rnd-4_family-130			Chr1B	938050	938245	Unknown
												Chr15A	4039611	4039887	rnd-1_family-1			Chr1B	938608	938703	Unknown
												Chr15A	4039620	4040068	rnd-4_family-252			Chr1B	939196	939320	Unknown
												Chr15A	4039628	4039982	rnd-4_family-130			Chr1B	939321	939620	LTR/Copia
												Chr15A	4039632	4039865	rnd-1_family-0			Chr1B	939643	939713	Unknown
												Chr15A	4039644	4039920	rnd-1_family-1			Chr1B	940291	940359	Unknown
												Chr15A	4039678	4039911	rnd-1_family-0			Chr1B	940376	940598	Unknown
												Chr15A	4039703	4039979	rnd-1_family-1			Chr1B	940657	940723	Unknown
												Chr15A	4039712	4039945	rnd-1_family-0			Chr1B	940742	940933	Unknown
												Chr15A	4039736	4040021	rnd-1_family-1			Chr1B	941997	942094	Unknown
												Chr15A	4039745	4040148	rnd-4_family-252			Chr1B	942094	942290	Unknown
												Chr15A	4039769	4040087	rnd-4_family-130			Chr1B	942292	943513	Unknown
												Chr15A	4039770	4040003	rnd-1_family-0			Chr1B	943514	943710	Unknown
												Chr15A	4039792	4040071	rnd-1_family-1			Chr1B	943710	943774	Unknown
												Chr15A	4039804	4040037	rnd-1_family-0			Chr1B	943780	943831	Unknown
												Chr15A	4039828	4040104	rnd-1_family-1			Chr1B	943828	944601	Unknown
												Chr15A	4039862	4040095	rnd-1_family-0			Chr1B	944636	944812	Unknown
												Chr15A	4039874	4040134	rnd-1_family-1			Chr1B	944895	944988	Unknown
												Chr15A	4039896	4040128	rnd-1_family-0			Chr1B	945450	945559	Unknown
												Chr15A	4039943	4040234	rnd-1_family-0			Chr1B	945734	946268	Unknown
												Chr15A	4039988	4040427	rnd-6_family-233			Chr1B	946330	946439	Unknown
												Chr15A	4040424	4041877	rnd-5_family-1951			Chr1B	946451	946567	Unknown
												Chr15A	4041768	4041991	rnd-1_family-19			Chr1B	947630	948709	Unknown
												Chr15A	4041768	4041890	rnd-4_family-842			Chr1B	948710	949208	LTR/Gypsy
												Chr15A	4041769	4041962	rnd-6_family-137			Chr1B	949861	949932	Unknown
												Chr15A	4041859	4041991	rnd-1_family-18			Chr1B	951454	951643	Unknown
												Chr15A	4041925	4042029	rnd-6_family-144			Chr1B	952107	953050	LTR/Copia
												Chr15A	4041975	4045442	rnd-6_family-137			Chr1B	953266	953322	LTR/Gypsy
												Chr15A	4045223	4045468	rnd-5_family-25			Chr1B	953272	953477	Unknown
												Chr15A	4045461	4046529	rnd-4_family-1598			Chr1B	953478	953551	Unknown
												Chr15A	4046485	4046536	rnd-5_family-1200			Chr1B	953560	953752	Unknown
												Chr15A	4046533	4047036	rnd-5_family-25			Chr1B	953753	953902	Unknown
												Chr15A	4046694	4047050	rnd-6_family-137			Chr1B	953962	954202	Unknown
												Chr15A	4047047	4047244	rnd-4_family-1881			Chr1B	954352	954482	Simple_repeat
												Chr15A	4047047	4047218	rnd-1_family-146			Chr1B	954529	954616	Unknown
												Chr15A	4047121	4047244	rnd-1_family-107			Chr1B	954617	954656	Unknown
												Chr15A	4047233	4047446	rnd-1_family-7			Chr1B	954922	955845	Unknown
												Chr15A	4047431	4048282	rnd-1_family-18			Chr1B	955973	956159	Unknown
												Chr15A	4048284	4055226	rnd-4_family-305			Chr1B	956832	957218	Unknown
												Chr15A	4055226	4055907	rnd-6_family-55			Chr1B	957486	957664	LTR/Gypsy
												Chr15A	4055905	4056149	rnd-1_family-7			Chr1B	957560	957712	Unknown
												Chr15A	4056093	4056157	rnd-1_family-57			Chr1B	958911	958958	Low_complexity
												Chr15A	4056149	4057707	rnd-5_family-1235			Chr1B	960970	961022	Simple_repeat
												Chr15A	4057708	4058182	rnd-1_family-216			Chr1B	961023	961056	Simple_repeat
												Chr15A	4058178	4058223	rnd-1_family-212			Chr1B	961057	961064	Simple_repeat
												Chr15A	4058183	4059160	rnd-1_family-204			Chr1B	961067	961132	Simple_repeat
												Chr15A	4059159	4059603	rnd-3_family-219			Chr1B	961770	962272	Unknown
												Chr15A	4059606	4059821	rnd-5_family-1235			Chr1B	961809	962856	Unknown
												Chr15A	4059823	4061352	rnd-5_family-1235			Chr1B	963090	963147	Simple_repeat
												Chr15A	4061353	4061437	rnd-3_family-52			Chr1B	963251	964079	Unknown
												Chr15A	4061438	4062372	rnd-1_family-34			Chr1B	964080	964448	Unknown
												Chr15A	4062354	4062749	rnd-1_family-31			Chr1B	964449	964917	Unknown
												Chr15A	4062688	4062764	rnd-5_family-1042			Chr1B	964475	965010	Unknown
												Chr15A	4062749	4062896	rnd-5_family-861			Chr1B	965051	965372	Unknown
												Chr15A	4062896	4063398	rnd-3_family-5			Chr1B	965114	966541	Unknown
												Chr15A	4062955	4063939	rnd-1_family-17			Chr1B	966543	967438	Unknown
												Chr15A	4063937	4064234	rnd-1_family-629			Chr1B	967006	970550	Unknown
												Chr15A	4064246	4064272	(TTTA)n			Chr1B	970690	970937	Unknown
												Chr15A	4064295	4064536	rnd-1_family-629			Chr1B	971088	971718	Unknown
												Chr15A	4064325	4064536	rnd-1_family-502			Chr1B	971597	972578	Unknown
												Chr15A	4064523	4065707	rnd-5_family-5242			Chr1B	972575	973365	Unknown
												Chr15A	4065705	4066227	rnd-5_family-861			Chr1B	973372	973608	Unknown
												Chr15A	4066223	4066610	rnd-5_family-104			Chr1B	973615	973815	Unknown
												Chr15A	4066611	4066724	rnd-1_family-107			Chr1B	973830	973910	Unknown
												Chr15A	4066625	4066828	rnd-1_family-148			Chr1B	974035	974053	Simple_repeat
												Chr15A	4066829	4068020	rnd-1_family-146			Chr1B	976821	977092	Unknown
												Chr15A	4067922	4068034	rnd-1_family-107			Chr1B	977498	977715	Unknown
												Chr15A	4068014	4069040	rnd-1_family-148			Chr1B	977729	977939	Unknown
												Chr15A	4069055	4069377	rnd-5_family-861			Chr1B	977949	977976	Simple_repeat
												Chr15A	4069368	4069685	rnd-5_family-1235			Chr1B	978067	978153	Unknown
												Chr15A	4069686	4070426	rnd-4_family-1880			Chr1B	978175	978484	Unknown
												Chr15A	4070983	4071159	rnd-1_family-813			Chr1B	978485	978692	Unknown
												Chr15A	4071163	4071308	rnd-1_family-825			Chr1B	981040	981083	Simple_repeat
												Chr15A	4072753	4073201	rnd-1_family-594			Chr1B	981135	981172	Low_complexity
												Chr15A	4073200	4073843	rnd-1_family-205			Chr1B	981270	981298	Simple_repeat
												Chr15A	4073843	4074720	rnd-1_family-139			Chr1B	981482	981533	Simple_repeat
												Chr15A	4074561	4074743	rnd-1_family-145			Chr1B	981581	981609	Simple_repeat
												Chr15A	4074706	4075445	rnd-1_family-971			Chr1B	981860	981888	Low_complexity
												Chr15A	4075447	4076308	rnd-5_family-2043			Chr1B	981890	981917	Simple_repeat
												Chr15A	4076405	4079645	rnd-5_family-2043			Chr1B	981944	982024	Low_complexity
												Chr15A	4079646	4079785	rnd-1_family-227			Chr1B	982199	982227	Low_complexity
												Chr15A	4079739	4080616	rnd-1_family-139			Chr1B	982443	982486	Simple_repeat
												Chr15A	4080617	4081454	rnd-1_family-200			Chr1B	983919	983970	Simple_repeat
												Chr15A	4081695	4081837	rnd-1_family-592			Chr1B	985780	985816	Simple_repeat
												Chr15A	4081695	4081816	rnd-1_family-594			Chr1B	986145	986171	Simple_repeat
												Chr15A	4081923	4082413	rnd-2_family-58			Chr1B	986314	986342	Simple_repeat
												Chr15A	4082410	4083192	rnd-2_family-58			Chr1B	986540	986569	Simple_repeat
												Chr15A	4083586	4084077	rnd-4_family-1880			Chr1B	987507	987620	Unknown
												Chr15A	4084017	4084120	rnd-3_family-58			Chr1B	987635	987874	Unknown
												Chr15A	4084074	4084284	rnd-5_family-1235			Chr1B	988365	988412	Unknown
												Chr15A	4084305	4084784	rnd-5_family-2179			Chr1B	988408	988591	Unknown
												Chr15A	4085089	4085106	(C)n			Chr1B	988559	988613	Unknown
												Chr15A	4086503	4086941	rnd-1_family-497			Chr1B	988586	989116	LTR/Gypsy
												Chr15A	4087614	4087695	rnd-1_family-396			Chr1B	989134	989200	Unknown
												Chr15A	4087948	4088000	(TTTGAA)n			Chr1B	989172	989851	Unknown
												Chr15A	4088872	4089799	rnd-1_family-471			Chr1B	989798	989863	Unknown
												Chr15A	4090727	4091162	rnd-1_family-245			Chr1B	989971	990078	Unknown
												Chr15A	4090954	4091241	rnd-4_family-231			Chr1B	990210	990319	Unknown
												Chr15A	4091257	4091696	rnd-5_family-1431			Chr1B	990324	990835	Unknown
												Chr15A	4091257	4091626	rnd-5_family-1431			Chr1B	990897	991144	Unknown
												Chr15A	4091610	4096150	rnd-5_family-1431			Chr1B	991644	991687	Low_complexity
												Chr15A	4096038	4096185	rnd-5_family-1431			Chr1B	991706	991767	Unknown
												Chr15A	4096064	4096176	rnd-5_family-1431			Chr1B	991885	992040	Unknown
												Chr15A	4096175	4096812	rnd-1_family-154			Chr1B	991898	992066	Unknown
												Chr15A	4096947	4097603	rnd-1_family-242			Chr1B	992192	992233	Unknown
												Chr15A	4097694	4098124	rnd-2_family-37			Chr1B	993434	993463	Simple_repeat
												Chr15A	4097694	4098042	rnd-6_family-6			Chr1B	1000741	1000878	Unknown
												Chr15A	4097816	4098269	rnd-6_family-233			Chr1B	1001199	1001581	Unknown
												Chr15A	4098040	4098480	rnd-4_family-252			Chr1B	1001582	1002622	Unknown
												Chr15A	4098175	4098506	rnd-1_family-2			Chr1B	1002618	1002842	Unknown
												Chr15A	4098178	4098434	rnd-6_family-233			Chr1B	1003104	1003662	Unknown
												Chr15A	4098191	4098480	rnd-1_family-0			Chr1B	1003663	1003943	Simple_repeat
												Chr15A	4098272	4098538	rnd-1_family-1			Chr1B	1003944	1004543	Unknown
												Chr15A	4098281	4098673	rnd-4_family-252			Chr1B	1004851	1005035	Unknown
												Chr15A	4098289	4098607	rnd-4_family-130			Chr1B	1005023	1005154	Unknown
												Chr15A	4098293	4098526	rnd-1_family-0			Chr1B	1005175	1005195	Simple_repeat
												Chr15A	4098318	4098594	rnd-1_family-1			Chr1B	1005301	1005605	Unknown
												Chr15A	4098327	4098765	rnd-4_family-252			Chr1B	1005546	1005620	Unknown
												Chr15A	4098327	4098560	rnd-1_family-0			Chr1B	1005652	1005692	Unknown
												Chr15A	4098339	4098656	rnd-4_family-130			Chr1B	1005764	1006308	Unknown
												Chr15A	4098351	4098619	rnd-1_family-1			Chr1B	1006438	1006701	Unknown
												Chr15A	4098385	4098618	rnd-1_family-0			Chr1B	1006727	1006862	Unknown
												Chr15A	4098409	4098685	rnd-4_family-252			Chr1B	1009305	1009547	Unknown
												Chr15A	4098410	4098848	rnd-4_family-252			Chr1B	1009881	1009980	Unknown
												Chr15A	4098419	4098652	rnd-1_family-0			Chr1B	1010180	1011243	Unknown
												Chr15A	4098427	4098744	rnd-4_family-130			Chr1B	1011271	1011387	Unknown
												Chr15A	4098464	4098732	rnd-1_family-1			Chr1B	1011469	1011565	Unknown
												Chr15A	4098465	4098698	rnd-1_family-0			Chr1B	1011778	1011819	Unknown
												Chr15A	4098476	4098794	rnd-4_family-130			Chr1B	1013231	1013293	Unknown
												Chr15A	4098501	4098783	rnd-4_family-252			Chr1B	1021716	1022325	Unknown
												Chr15A	4098502	4098948	rnd-4_family-252			Chr1B	1022327	1023399	Unknown
												Chr15A	4098511	4098744	rnd-1_family-0			Chr1B	1023411	1023470	LTR/Gypsy
												Chr15A	4098523	4098840	rnd-4_family-130			Chr1B	1023631	1023842	Unknown
												Chr15A	4098535	4098803	rnd-1_family-1			Chr1B	1023843	1023876	Unknown
												Chr15A	4098557	4098947	rnd-4_family-252			Chr1B	1023889	1024507	Unknown
												Chr15A	4098557	4098790	rnd-1_family-0			Chr1B	1024993	1025012	Simple_repeat
												Chr15A	4098576	4098899	rnd-4_family-252			Chr1B	1027107	1027166	Low_complexity
												Chr15A	4098594	4098870	rnd-1_family-1			Chr1B	1027298	1028198	LINE/I-Jockey
												Chr15A	4098615	4098848	rnd-1_family-0			Chr1B	1028219	1028268	LINE/I-Jockey
												Chr15A	4098627	4098901	rnd-1_family-1			Chr1B	1028267	1028518	LINE/I-Jockey
												Chr15A	4098650	4098882	rnd-1_family-0			Chr1B	1028492	1028575	Unknown
												Chr15A	4098686	4098947	rnd-1_family-1			Chr1B	1028576	1028603	Unknown
												Chr15A	4098695	4098926	rnd-1_family-0			Chr1B	1028972	1029028	Unknown
												Chr15A	4098740	4099119	rnd-3_family-512			Chr1B	1034407	1034499	Unknown
												Chr15A	4098741	4099030	rnd-1_family-0			Chr1B	1034583	1034733	Unknown
												Chr15A	4098787	4099209	rnd-6_family-233			Chr1B	1034686	1034740	Unknown
												Chr15A	4099185	4099212	rnd-6_family-144			Chr1B	1038375	1038411	Simple_repeat
												Chr15A	4099347	4099927	rnd-1_family-1074			Chr1B	1050950	1051001	Low_complexity
												Chr15A	4099836	4099977	rnd-1_family-1047			Chr1B	1052584	1052622	Simple_repeat
												Chr15A	4099902	4100024	rnd-1_family-1035			Chr1B	1052742	1052953	Unknown
												Chr15A	4100025	4101667	rnd-1_family-46			Chr1B	1053675	1053697	Simple_repeat
												Chr15A	4101572	4101718	rnd-5_family-1951			Chr1B	1054719	1054834	Unknown
												Chr15A	4101575	4101678	rnd-3_family-192			Chr1B	1055042	1055152	Unknown
												Chr15A	4101670	4102234	rnd-1_family-358			Chr1B	1055153	1055172	Unknown
												Chr15A	4102565	4102894	rnd-1_family-400			Chr1B	1055348	1055382	Unknown
												Chr15A	4102910	4103208	rnd-1_family-400			Chr1B	1055416	1055576	Unknown
												Chr15A	4103081	4104028	rnd-1_family-691			Chr1B	1055656	1055695	Unknown
												Chr15A	4104163	4105422	rnd-6_family-412			Chr1B	1055711	1055799	Unknown
												Chr15A	4105696	4107919	rnd-6_family-412			Chr1B	1055904	1055935	Unknown
												Chr15A	4105702	4106945	rnd-1_family-304			Chr1B	1055924	1055998	LTR/Gypsy
												Chr15A	4107788	4108075	rnd-1_family-400			Chr1B	1055999	1056375	Unknown
												Chr15A	4107846	4108154	rnd-6_family-412			Chr1B	1056375	1056658	Unknown
												Chr15A	4107937	4108149	rnd-1_family-400			Chr1B	1056636	1057269	LTR/Gypsy
												Chr15A	4107988	4108154	rnd-1_family-400			Chr1B	1057272	1057338	Unknown
												Chr15A	4110498	4110636	rnd-1_family-889			Chr1B	1057327	1063236	LTR/Gypsy
												Chr15A	4110695	4110910	rnd-5_family-479			Chr1B	1063237	1063448	Unknown
												Chr15A	4110918	4111023	rnd-5_family-2529			Chr1B	1063449	1064181	Unknown
												Chr15A	4111024	4111064	rnd-5_family-220			Chr1B	1064178	1064488	Unknown
												Chr15A	4111110	4111348	rnd-1_family-313			Chr1B	1064645	1065217	Unknown
												Chr15A	4111332	4111615	rnd-5_family-216			Chr1B	1065218	1065280	Unknown
												Chr15A	4111607	4111711	rnd-1_family-744			Chr1B	1065281	1065382	Unknown
												Chr15A	4111711	4111817	rnd-1_family-135			Chr1B	1065382	1066070	LTR/Gypsy
												Chr15A	4111784	4112209	rnd-6_family-266			Chr1B	1065383	1065401	Unknown
												Chr15A	4112012	4112570	rnd-1_family-17			Chr1B	1066068	1068329	LTR/Gypsy
												Chr15A	4112566	4112861	rnd-1_family-73			Chr1B	1068329	1068475	LTR/Gypsy
												Chr15A	4112806	4112872	rnd-3_family-192			Chr1B	1068473	1068580	Unknown
												Chr15A	4112848	4112898	rnd-4_family-151			Chr1B	1070033	1070469	Unknown
												Chr15A	4112865	4113045	rnd-1_family-85			Chr1B	1070449	1070675	Unknown
												Chr15A	4112886	4113077	rnd-3_family-346			Chr1B	1070690	1070944	Unknown
												Chr15A	4113045	4113119	rnd-3_family-346			Chr1B	1070945	1071200	Unknown
												Chr15A	4113144	4113242	rnd-6_family-758			Chr1B	1071201	1073547	Unknown
												Chr15A	4113240	4114461	rnd-1_family-144			Chr1B	1073617	1073766	Unknown
												Chr15A	4114462	4120278	rnd-6_family-758			Chr1B	1073660	1073818	Unknown
												Chr15A	4120285	4120660	rnd-5_family-2505			Chr1B	1073925	1074363	Unknown
												Chr15A	4127274	4127335	rnd-1_family-26			Chr1B	1074412	1075100	Unknown
												Chr15A	4127288	4127335	rnd-4_family-1880			Chr1B	1075083	1075131	Unknown
												Chr15A	4127398	4127592	rnd-1_family-184			Chr1B	1079606	1079637	Simple_repeat
												Chr15A	4127815	4127971	rnd-5_family-499			Chr1B	1079654	1079724	Unknown
												Chr15A	4128253	4128580	rnd-1_family-43			Chr1B	1079719	1079964	Unknown
												Chr15A	4128536	4128653	rnd-1_family-18			Chr1B	1080112	1080256	Unknown
												Chr15A	4128564	4128673	rnd-5_family-86			Chr1B	1080257	1080386	Unknown
												Chr15A	4128677	4128857	rnd-4_family-562			Chr1B	1080474	1080663	Unknown
												Chr15A	4128807	4128889	rnd-6_family-502			Chr1B	1080672	1080852	Unknown
												Chr15A	4128820	4129021	rnd-6_family-332			Chr1B	1080850	1081140	Unknown
												Chr15A	4128853	4129029	rnd-6_family-502			Chr1B	1081307	1081471	Unknown
												Chr15A	4128984	4129161	rnd-1_family-43			Chr1B	1081420	1081622	Unknown
												Chr15A	4129024	4129601	rnd-6_family-193			Chr1B	1082107	1082246	Unknown
												Chr15A	4129638	4129963	rnd-4_family-1148			Chr1B	1082356	1082411	Unknown
												Chr15A	4129952	4130063	rnd-1_family-292			Chr1B	1082412	1082619	Unknown
												Chr15A	4129970	4130218	rnd-1_family-482			Chr1B	1082620	1082920	Unknown
												Chr15A	4130227	4131078	rnd-1_family-164			Chr1B	1082807	1083128	Unknown
												Chr15A	4131064	4131246	rnd-3_family-21			Chr1B	1082921	1082998	Unknown
												Chr15A	4131078	4131231	rnd-4_family-151			Chr1B	1083129	1083207	Unknown
												Chr15A	4131231	4131667	rnd-6_family-233			Chr1B	1083208	1083571	Unknown
												Chr15A	4131424	4131713	rnd-1_family-0			Chr1B	1083572	1083586	Unknown
												Chr15A	4131507	4131897	rnd-4_family-252			Chr1B	1083899	1084169	Unknown
												Chr15A	4131507	4131768	rnd-1_family-1			Chr1B	1084214	1084282	Unknown
												Chr15A	4131516	4131747	rnd-1_family-0			Chr1B	1084261	1084387	LTR/Gypsy
												Chr15A	4131524	4131840	rnd-4_family-130			Chr1B	1084357	1084641	Unknown
												Chr15A	4131540	4131799	rnd-1_family-1			Chr1B	1084389	1084656	Unknown
												Chr15A	4131553	4131988	rnd-4_family-252			Chr1B	1084661	1084716	Unknown
												Chr15A	4131572	4131803	rnd-1_family-0			Chr1B	1084676	1084906	Unknown
												Chr15A	4131584	4131860	rnd-1_family-1			Chr1B	1084907	1084933	LTR/Gypsy
												Chr15A	4131606	4132054	rnd-4_family-252			Chr1B	1084974	1085189	Unknown
												Chr15A	4131606	4131839	rnd-1_family-0			Chr1B	1085190	1085470	LTR/Gypsy
												Chr15A	4131614	4131932	rnd-4_family-130			Chr1B	1085495	1086006	Unknown
												Chr15A	4131651	4131919	rnd-1_family-1			Chr1B	1086096	1086261	Unknown
												Chr15A	4131663	4131981	rnd-4_family-130			Chr1B	1086262	1086272	Unknown
												Chr15A	4131664	4131897	rnd-1_family-0			Chr1B	1086273	1086353	Simple_repeat
												Chr15A	4131676	4131955	rnd-1_family-1			Chr1B	1086354	1086384	Unknown
												Chr15A	4131698	4131931	rnd-1_family-0			Chr1B	1086398	1086789	LTR/Gypsy
												Chr15A	4131710	4132027	rnd-4_family-130			Chr1B	1086816	1087147	LTR/Copia
												Chr15A	4131722	4131983	rnd-1_family-1			Chr1B	1087263	1088870	LTR/Copia
												Chr15A	4131725	4132183	rnd-4_family-252			Chr1B	1088871	1089478	Unknown
												Chr15A	4131756	4131988	rnd-1_family-0			Chr1B	1089825	1089945	Unknown
												Chr15A	4131781	4132057	rnd-1_family-1			Chr1B	1089921	1089948	Unknown
												Chr15A	4131790	4132023	rnd-1_family-0			Chr1B	1089948	1090537	Unknown
												Chr15A	4131798	4132115	rnd-4_family-130			Chr1B	1090540	1091033	LTR/Gypsy
												Chr15A	4131817	4132261	rnd-4_family-252			Chr1B	1091085	1091768	Unknown
												Chr15A	4131824	4132103	rnd-1_family-1			Chr1B	1091775	1091984	LTR/Gypsy
												Chr15A	4131848	4132081	rnd-1_family-0			Chr1B	1091986	1092082	Unknown
												Chr15A	4131873	4132149	rnd-1_family-1			Chr1B	1092122	1092371	Unknown
												Chr15A	4131883	4132260	rnd-4_family-252			Chr1B	1092372	1093521	LTR/Gypsy
												Chr15A	4131883	4132115	rnd-1_family-0			Chr1B	1094631	1094653	Simple_repeat
												Chr15A	4131890	4132208	rnd-4_family-130			Chr1B	1095013	1095074	Low_complexity
												Chr15A	4131918	4132200	rnd-4_family-252			Chr1B	1096817	1096846	Simple_repeat
												Chr15A	4131928	4132387	rnd-4_family-252			Chr1B	1097332	1097357	Simple_repeat
												Chr15A	4131940	4132257	rnd-4_family-130			Chr1B	1104051	1104072	Simple_repeat
												Chr15A	4131940	4132173	rnd-1_family-0			Chr1B	1105121	1105140	Simple_repeat
												Chr15A	4131952	4132220	rnd-1_family-1			Chr1B	1106310	1106768	Unknown
												Chr15A	4131975	4132207	rnd-1_family-0			Chr1B	1106776	1107070	Unknown
												Chr15A	4131998	4132258	rnd-1_family-1			Chr1B	1107202	1108105	Unknown
												Chr15A	4132001	4132460	rnd-4_family-252			Chr1B	1108165	1108760	Unknown
												Chr15A	4132008	4132298	rnd-1_family-1			Chr1B	1109276	1111811	Unknown
												Chr15A	4132032	4132260	rnd-1_family-0			Chr1B	1111878	1111909	Simple_repeat
												Chr15A	4132065	4132344	rnd-1_family-1			Chr1B	1111911	1112088	Unknown
												Chr15A	4132066	4132310	rnd-1_family-0			Chr1B	1112116	1112234	Unknown
												Chr15A	4132093	4132551	rnd-4_family-252			Chr1B	1112570	1112860	Unknown
												Chr15A	4132102	4132389	rnd-4_family-252			Chr1B	1113009	1113044	Simple_repeat
												Chr15A	4132124	4132452	rnd-4_family-130			Chr1B	1113046	1113127	Unknown
												Chr15A	4132124	4132368	rnd-1_family-0			Chr1B	1113144	1113222	Unknown
												Chr15A	4132146	4132436	rnd-1_family-1			Chr1B	1113673	1113740	Unknown
												Chr15A	4132158	4132402	rnd-1_family-0			Chr1B	1113741	1114022	Unknown
												Chr15A	4132182	4132469	rnd-1_family-1			Chr1B	1113893	1114087	Unknown
												Chr15A	4132204	4132663	rnd-4_family-252			Chr1B	1114373	1114470	Unknown
												Chr15A	4132212	4132541	rnd-4_family-130			Chr1B	1114469	1114608	Unknown
												Chr15A	4132216	4132460	rnd-1_family-0			Chr1B	1114637	1114980	Unknown
												Chr15A	4132267	4132528	rnd-1_family-1			Chr1B	1115004	1115454	Unknown
												Chr15A	4132273	4132506	rnd-1_family-0			Chr1B	1115427	1116094	Unknown
												Chr15A	4132285	4132561	rnd-1_family-1			Chr1B	1116105	1116131	Unknown
												Chr15A	4132298	4132690	rnd-4_family-252			Chr1B	1116913	1117442	Unknown
												Chr15A	4132307	4132540	rnd-1_family-0			Chr1B	1117530	1117744	Unknown
												Chr15A	4132319	4132636	rnd-4_family-130			Chr1B	1117747	1117989	Unknown
												Chr15A	4132331	4132610	rnd-1_family-1			Chr1B	1117983	1118450	Unknown
												Chr15A	4132334	4132782	rnd-4_family-252			Chr1B	1118400	1118531	Unknown
												Chr15A	4132365	4132598	rnd-1_family-0			Chr1B	1118445	1118582	Unknown
												Chr15A	4132390	4132666	rnd-1_family-1			Chr1B	1118577	1118609	Unknown
												Chr15A	4132399	4132837	rnd-4_family-252			Chr1B	1118583	1119111	Unknown
												Chr15A	4132399	4132632	rnd-1_family-0			Chr1B	1119112	1119195	DNA
												Chr15A	4132407	4132724	rnd-4_family-130			Chr1B	1119196	1120444	DNA
												Chr15A	4132423	4132702	rnd-1_family-1			Chr1B	1120442	1124282	Unknown
												Chr15A	4132457	4132774	rnd-4_family-130			Chr1B	1124283	1124338	Simple_repeat
												Chr15A	4132457	4132690	rnd-1_family-0			Chr1B	1124339	1124582	Unknown
												Chr15A	4132482	4132758	rnd-1_family-1			Chr1B	1124542	1124622	Unknown
												Chr15A	4132492	4132724	rnd-1_family-0			Chr1B	1124550	1124585	Unknown
												Chr15A	4132499	4132817	rnd-4_family-130			Chr1B	1124586	1124887	LTR/Gypsy
												Chr15A	4132527	4132809	rnd-4_family-252			Chr1B	1124837	1127758	Unknown
												Chr15A	4132549	4132782	rnd-1_family-0			Chr1B	1124888	1125032	Unknown
												Chr15A	4132561	4132829	rnd-1_family-1			Chr1B	1127749	1132136	Unknown
												Chr15A	4132583	4132816	rnd-1_family-0			Chr1B	1132134	1132216	Unknown
												Chr15A	4132600	4132946	rnd-1_family-2			Chr1B	1132217	1136395	Unknown
												Chr15A	4132675	4133108	rnd-6_family-233			Chr1B	1136397	1136822	Unknown
												Chr15A	4133026	4133148	rnd-4_family-197			Chr1B	1136823	1136945	Unknown
												Chr15A	4133133	4134167	rnd-4_family-151			Chr1B	1136941	1137302	Unknown
												Chr15A	4134217	4134850	(AAAACAA)n			Chr1B	1137081	1137414	Unknown
												Chr15A	4134851	4135442	rnd-1_family-706			Chr1B	1137303	1137476	Unknown
												Chr15A	4135155	4135944	rnd-1_family-333			Chr1B	1137453	1137528	Unknown
												Chr15A	4135707	4136010	rnd-1_family-333			Chr1B	1137505	1137580	Unknown
												Chr15A	4136018	4137233	rnd-1_family-49			Chr1B	1137557	1137620	Unknown
												Chr15A	4137179	4137245	rnd-5_family-1042			Chr1B	1137609	1137718	Unknown
												Chr15A	4137286	4137736	rnd-1_family-333			Chr1B	1137621	1137636	Unknown
												Chr15A	4137737	4138808	rnd-5_family-2505			Chr1B	1137722	1138040	Simple_repeat
												Chr15A	4138811	4139082	rnd-1_family-258			Chr1B	1138041	1138293	Unknown
												Chr15A	4139083	4139266	(TTTTCC)n			Chr1B	1138296	1139706	RC/Helitron
												Chr15A	4139267	4139278	rnd-1_family-258			Chr1B	1139682	1139773	Unknown
												Chr15A	4139279	4139351	(TCATTT)n			Chr1B	1139700	1140019	Unknown
												Chr15A	4139352	4139361	rnd-1_family-258			Chr1B	1140020	1140245	RC/Helitron
												Chr15A	4139373	4139521	rnd-4_family-778			Chr1B	1140244	1140272	Unknown
												Chr15A	4139566	4139825	rnd-5_family-1043			Chr1B	1140273	1140680	Unknown
												Chr15A	4139976	4140078	rnd-1_family-28			Chr1B	1140681	1140869	Unknown
												Chr15A	4140389	4140449	rnd-4_family-1148			Chr1B	1140865	1141241	Unknown
												Chr15A	4140437	4140492	rnd-6_family-304			Chr1B	1141242	1141403	Unknown
												Chr15A	4140442	4140491	rnd-1_family-43			Chr1B	1141344	1141587	Unknown
												Chr15A	4140448	4140495	rnd-5_family-104			Chr1B	1141402	1141589	Unknown
												Chr15A	4141748	4142106	rnd-1_family-658			Chr1B	1141584	1141818	Unknown
												Chr15A	4142394	4143378	rnd-1_family-365			Chr1B	1141819	1141849	Simple_repeat
												Chr15A	4142552	4143378	rnd-1_family-834			Chr1B	1141850	1142013	Unknown
												Chr15A	4143157	4143607	rnd-1_family-1005			Chr1B	1142014	1142162	Unknown
												Chr15A	4144590	4144776	rnd-5_family-584			Chr1B	1142163	1146501	Unknown
												Chr15A	4144900	4145149	rnd-4_family-130			Chr1B	1146503	1146809	Unknown
												Chr15A	4144900	4145116	rnd-2_family-257			Chr1B	1146619	1146831	Unknown
												Chr15A	4145119	4145570	rnd-5_family-4			Chr1B	1146867	1147039	Unknown
												Chr15A	4146942	4147823	rnd-5_family-861			Chr1B	1146870	1147609	Unknown
												Chr15A	4147826	4148121	rnd-5_family-3260			Chr1B	1147632	1147803	Unknown
												Chr15A	4148122	4148514	rnd-5_family-2852			Chr1B	1147830	1149315	LTR/Gypsy
												Chr15A	4148515	4148890	rnd-5_family-2555			Chr1B	1149341	1149394	Unknown
												Chr15A	4148837	4148918	rnd-4_family-436			Chr1B	1149555	1151503	LTR/Gypsy
												Chr15A	4148920	4149053	rnd-1_family-249			Chr1B	1151441	1151525	Unknown
												Chr15A	4149076	4149361	rnd-4_family-454			Chr1B	1151561	1151606	Unknown
												Chr15A	4149354	4149463	rnd-1_family-107			Chr1B	1151564	1151624	Unknown
												Chr15A	4149376	4150573	rnd-1_family-148			Chr1B	1151625	1154984	Unknown
												Chr15A	4150575	4150804	rnd-4_family-454			Chr1B	1154906	1155041	Unknown
												Chr15A	4150818	4151253	rnd-4_family-454			Chr1B	1154969	1155442	Unknown
												Chr15A	4151269	4151397	rnd-1_family-249			Chr1B	1155427	1160587	Unknown
												Chr15A	4151434	4152504	rnd-6_family-193			Chr1B	1160346	1161836	DNA
												Chr15A	4152505	4152552	rnd-4_family-436			Chr1B	1160586	1165896	Unknown
												Chr15A	4152521	4152818	rnd-4_family-130			Chr1B	1165897	1166053	Simple_repeat
												Chr15A	4152631	4152845	rnd-4_family-713			Chr1B	1166054	1166590	Unknown
												Chr15A	4152809	4152850	rnd-5_family-2954			Chr1B	1166287	1166626	Unknown
												Chr15A	4152848	4153223	rnd-5_family-2852			Chr1B	1166591	1167142	Unknown
												Chr15A	4153229	4153764	rnd-6_family-755			Chr1B	1167365	1168301	Unknown
												Chr15A	4153430	4154574	rnd-1_family-297			Chr1B	1168399	1168762	LTR/Gypsy
												Chr15A	4153627	4156547	rnd-1_family-214			Chr1B	1168769	1171397	Unknown
												Chr15A	4156549	4156693	rnd-1_family-135			Chr1B	1170499	1172345	Unknown
												Chr15A	4156796	4156908	rnd-1_family-18			Chr1B	1172346	1172377	Simple_repeat
												Chr15A	4156811	4156935	rnd-1_family-18			Chr1B	1172388	1177935	Unknown
												Chr15A	4156813	4156898	rnd-5_family-86			Chr1B	1177037	1178883	Unknown
												Chr15A	4159217	4159311	rnd-6_family-25			Chr1B	1178884	1178915	Simple_repeat
												Chr15A	4159231	4159317	rnd-1_family-162			Chr1B	1178926	1182857	Unknown
												Chr15A	4162710	4162799	rnd-1_family-957			Chr1B	1182856	1182889	Unknown
												Chr15A	4165039	4165141	rnd-1_family-47			Chr1B	1182890	1182989	LTR/Gypsy
												Chr15A	4165055	4165192	rnd-5_family-317			Chr1B	1182912	1183079	Unknown
												Chr15A	4165178	4165498	rnd-5_family-2453			Chr1B	1182990	1183000	Unknown
												Chr15A	4165500	4165531	(A)n			Chr1B	1182992	1183041	LTR/Gypsy
												Chr15A	4166606	4166976	rnd-5_family-2453			Chr1B	1183042	1183223	Unknown
												Chr15A	4166976	4168365	rnd-1_family-144			Chr1B	1183208	1183626	Unknown
												Chr15A	4168366	4168395	(T)n			Chr1B	1183627	1183662	Low_complexity
												Chr15A	4168396	4168795	rnd-1_family-144			Chr1B	1183668	1183752	Simple_repeat
												Chr15A	4168465	4175700	rnd-1_family-93			Chr1B	1183753	1186816	LTR/Gypsy
												Chr15A	4175696	4176541	rnd-5_family-2453			Chr1B	1186812	1187188	Unknown
												Chr15A	4176541	4182474	rnd-1_family-160			Chr1B	1187189	1187546	Unknown
												Chr15A	4182451	4183348	rnd-1_family-900			Chr1B	1187546	1188062	Unknown
												Chr15A	4182855	4183723	rnd-5_family-190			Chr1B	1188063	1188380	RC/Helitron
												Chr15A	4183707	4184458	rnd-1_family-160			Chr1B	1188528	1188669	Unknown
												Chr15A	4184453	4184823	rnd-5_family-2453			Chr1B	1190028	1190119	Unknown
												Chr15A	4184828	4185405	rnd-5_family-2453			Chr1B	1190158	1190269	Unknown
												Chr15A	4185406	4185452	rnd-5_family-2954			Chr1B	1191041	1191233	Unknown
												Chr15A	4185407	4185519	rnd-5_family-317			Chr1B	1191251	1191598	LTR/Gypsy
												Chr15A	4185422	4185731	rnd-5_family-317			Chr1B	1194482	1194511	Simple_repeat
												Chr15A	4185471	4185731	rnd-5_family-338			Chr1B	1198425	1198824	Unknown
												Chr15A	4185733	4185852	rnd-3_family-319			Chr1B	1198933	1198986	Unknown
												Chr15A	4185835	4186248	rnd-1_family-969			Chr1B	1202013	1202230	LTR/Gypsy
												Chr15A	4187787	4187830	(CTC)n			Chr1B	1202231	1202810	LTR/Gypsy
												Chr15A	4188277	4188302	(ACC)n			Chr1B	1202812	1202985	LTR/Gypsy
												Chr15A	4195190	4195223	(TTTG)n			Chr1B	1202986	1203294	Unknown
												Chr15A	4195472	4195517	rnd-5_family-1621			Chr1B	1203294	1204409	LTR/Gypsy
												Chr15A	4195775	4196044	rnd-1_family-187			Chr1B	1204412	1204729	Unknown
												Chr15A	4196054	4196439	rnd-1_family-187			Chr1B	1204446	1204766	Unknown
												Chr15A	4196553	4196641	rnd-1_family-773			Chr1B	1204782	1205062	Unknown
												Chr15A	4196643	4196874	rnd-5_family-124			Chr1B	1205059	1205523	Unknown
												Chr15A	4197339	4198532	rnd-1_family-148			Chr1B	1205523	1205689	Unknown
												Chr15A	4198447	4198553	rnd-1_family-107			Chr1B	1205694	1205957	Unknown
												Chr15A	4199344	4200226	rnd-5_family-1891			Chr1B	1206352	1206521	Unknown
												Chr15A	4199585	4200325	rnd-5_family-623			Chr1B	1206644	1206773	Unknown
												Chr15A	4200165	4200380	rnd-1_family-1112			Chr1B	1210631	1210700	Unknown
												Chr15A	4200398	4200712	rnd-5_family-126			Chr1B	1211999	1212033	Simple_repeat
												Chr15A	4200712	4201097	rnd-1_family-187			Chr1B	1213430	1213619	Unknown
												Chr15A	4201097	4201159	rnd-5_family-126			Chr1B	1213645	1213810	Unknown
												Chr15A	4203606	4203652	(TAATTA)n			Chr1B	1214337	1214514	Unknown
												Chr15A	4204556	4204699	(ATC)n			Chr1B	1214518	1214736	Unknown
												Chr15A	4204656	4204721	(TCG)n			Chr1B	1214789	1215103	Unknown
												Chr15A	4205633	4205691	rnd-5_family-276			Chr1B	1215180	1215382	Unknown
												Chr15A	4206593	4206625	(AGAA)n			Chr1B	1215601	1215810	Unknown
												Chr15A	4209907	4210004	rnd-1_family-253			Chr1B	1215800	1216360	Unknown
												Chr15A	4211565	4211771	rnd-5_family-874			Chr1B	1216332	1216690	Unknown
												Chr15A	4211821	4211966	rnd-1_family-889			Chr1B	1216695	1216892	Unknown
												Chr15A	4212480	4213408	rnd-5_family-2505			Chr1B	1216893	1216917	Unknown
												Chr15A	4213479	4213832	rnd-1_family-911			Chr1B	1217087	1217208	Unknown
												Chr15A	4213615	4213875	rnd-1_family-911			Chr1B	1217347	1217375	Unknown
												Chr15A	4213823	4213915	rnd-1_family-911			Chr1B	1217373	1217499	Unknown
												Chr15A	4213844	4214105	rnd-1_family-1143			Chr1B	1217493	1218021	Unknown
												Chr15A	4214155	4214457	rnd-1_family-1234			Chr1B	1218232	1218951	Unknown
												Chr15A	4214603	4214724	rnd-1_family-600			Chr1B	1218954	1219158	Unknown
												Chr15A	4214725	4214879	rnd-5_family-2505			Chr1B	1219370	1219479	Simple_repeat
												Chr15A	4214918	4214934	(C)n			Chr1B	1219627	1219708	Unknown
												Chr15A	4214959	4214998	(AT)n			Chr1B	1219675	1219925	Unknown
												Chr15A	4215041	4215070	(CCATC)n			Chr1B	1219768	1219948	Unknown
												Chr15A	4215432	4216818	rnd-1_family-109			Chr1B	1219920	1220587	Unknown
												Chr15A	4216819	4220073	rnd-1_family-26			Chr1B	1220608	1220782	Unknown
												Chr15A	4218165	4221585	rnd-6_family-55			Chr1B	1220732	1220957	Unknown
												Chr15A	4221588	4222081	rnd-1_family-499			Chr1B	1220946	1221024	Unknown
												Chr15A	4222037	4224369	rnd-1_family-404			Chr1B	1221064	1221302	Unknown
												Chr15A	4222937	4224587	rnd-6_family-253			Chr1B	1221298	1221768	Unknown
												Chr15A	4224523	4226187	rnd-1_family-373			Chr1B	1221743	1221852	Unknown
												Chr15A	4226327	4226588	rnd-1_family-189			Chr1B	1221861	1222284	Unknown
												Chr15A	4226327	4226515	rnd-5_family-138			Chr1B	1222287	1222324	Unknown
												Chr15A	4226396	4226690	rnd-1_family-499			Chr1B	1222357	1222468	Unknown
												Chr15A	4226396	4226542	rnd-1_family-414			Chr1B	1222478	1222700	Unknown
												Chr15A	4226680	4227807	rnd-3_family-192			Chr1B	1222707	1222832	Unknown
												Chr15A	4227808	4228552	rnd-5_family-1112			Chr1B	1222836	1222997	Unknown
												Chr15A	4228554	4229044	rnd-1_family-526			Chr1B	1223007	1223250	Unknown
												Chr15A	4228830	4229128	rnd-3_family-192			Chr1B	1223245	1223317	Unknown
												Chr15A	4229155	4229504	rnd-1_family-1178			Chr1B	1223368	1223475	Unknown
												Chr15A	4229379	4229848	rnd-1_family-1142			Chr1B	1223476	1224233	LINE/I-Jockey
												Chr15A	4229515	4231418	rnd-1_family-45			Chr1B	1224229	1224298	Unknown
												Chr15A	4231419	4233715	rnd-5_family-400			Chr1B	1224904	1224937	Simple_repeat
												Chr15A	4233745	4233924	rnd-1_family-1055			Chr1B	1226027	1226067	Simple_repeat
												Chr15A	4233889	4234110	rnd-1_family-949			Chr1B	1226732	1226795	Unknown
												Chr15A	4234199	4234289	rnd-5_family-437			Chr1B	1227149	1227684	Unknown
												Chr15A	4234241	4234296	rnd-4_family-1598			Chr1B	1227843	1228137	Unknown
												Chr15A	4234255	4234664	rnd-1_family-602			Chr1B	1228494	1228626	Unknown
												Chr15A	4234300	4234781	rnd-1_family-595			Chr1B	1232393	1232416	Simple_repeat
												Chr15A	4234782	4235188	rnd-4_family-470			Chr1B	1232974	1233212	Unknown
												Chr15A	4235124	4235655	rnd-1_family-895			Chr1B	1233220	1233425	Unknown
												Chr15A	4235654	4236071	rnd-2_family-37			Chr1B	1233435	1234410	Unknown
												Chr15A	4235656	4236203	rnd-6_family-233			Chr1B	1234360	1234420	LTR/Gypsy
												Chr15A	4235916	4236388	rnd-6_family-233			Chr1B	1234401	1234592	Unknown
												Chr15A	4236154	4236532	rnd-6_family-6			Chr1B	1234662	1234809	Unknown
												Chr15A	4236530	4238602	rnd-1_family-110			Chr1B	1234769	1234818	Unknown
												Chr15A	4238769	4243701	rnd-5_family-138			Chr1B	1234961	1235016	Unknown
												Chr15A	4243702	4243765	(TTTAT)n			Chr1B	1234967	1235199	Unknown
												Chr15A	4243766	4244009	rnd-5_family-138			Chr1B	1235522	1235615	Unknown
												Chr15A	4243766	4243879	rnd-5_family-138			Chr1B	1238822	1239035	Unknown
												Chr15A	4243920	4244021	rnd-1_family-990			Chr1B	1239164	1239586	Unknown
												Chr15A	4244080	4244330	rnd-1_family-313			Chr1B	1239480	1240888	Unknown
												Chr15A	4244357	4244450	(ATCAG)n			Chr1B	1242362	1242397	Low_complexity
												Chr15A	4244967	4244993	(TGGT)n			Chr1B	1242482	1243886	Unknown
												Chr15A	4245218	4245268	(GGAGAGA)n			Chr1B	1244052	1244124	Unknown
												Chr15A	4245443	4245504	(AAGAGG)n			Chr1B	1244335	1244576	Unknown
												Chr15A	4245483	4245520	(GGAAGAG)n			Chr1B	1244577	1244904	Unknown
												Chr15A	4245545	4245572	(GAG)n			Chr1B	1244867	1244918	Unknown
												Chr15A	4245894	4245931	(GA)n			Chr1B	1244987	1245335	Unknown
												Chr15A	4246812	4246835	(AT)n			Chr1B	1245592	1245980	Unknown
												Chr15A	4246979	4247010	(AAAACG)n			Chr1B	1246017	1246065	Low_complexity
												Chr15A	4248015	4248048	(GGTTGT)n			Chr1B	1246125	1246258	Unknown
												Chr15A	4248474	4248504	(GTAGTG)n			Chr1B	1246571	1247239	Unknown
												Chr15A	4249478	4249547	(GATGGT)n			Chr1B	1247292	1247373	Unknown
												Chr15A	4249493	4249614	(GTGGTG)n			Chr1B	1247649	1247788	Unknown
												Chr15A	4249744	4249828	(GTTGGT)n			Chr1B	1247857	1248170	Unknown
												Chr15A	4249761	4249829	(GGT)n			Chr1B	1248156	1248570	LTR/Copia
												Chr15A	4252827	4252893	(GTG)n			Chr1B	1248571	1248665	Unknown
												Chr15A	4252932	4252961	(TGT)n			Chr1B	1248643	1248884	Unknown
												Chr15A	4253348	4254296	rnd-3_family-346			Chr1B	1248666	1248961	Unknown
												Chr15A	4254429	4254513	rnd-1_family-287			Chr1B	1248896	1249182	Unknown
												Chr15A	4254503	4254585	rnd-1_family-929			Chr1B	1249086	1249659	Unknown
												Chr15A	4254585	4254906	rnd-1_family-401			Chr1B	1249627	1249693	Unknown
												Chr15A	4255066	4255398	rnd-5_family-5242			Chr1B	1249689	1249786	Unknown
												Chr15A	4255074	4255740	rnd-1_family-53			Chr1B	1251711	1251754	Simple_repeat
												Chr15A	4256213	4256358	rnd-1_family-36			Chr1B	1254092	1254852	Unknown
												Chr15A	4259393	4259490	rnd-1_family-754			Chr1B	1255019	1255392	LTR/Copia
												Chr15A	4259452	4260226	rnd-5_family-232			Chr1B	1255407	1255441	Simple_repeat
												Chr15A	4259694	4260218	rnd-1_family-321			Chr1B	1255829	1256300	Unknown
												Chr15A	4260241	4260763	rnd-3_family-34			Chr1B	1256301	1256332	Unknown
												Chr15A	4260751	4260825	rnd-2_family-87			Chr1B	1256333	1256460	Unknown
												Chr15A	4260759	4261120	rnd-1_family-12			Chr1B	1256461	1256663	Simple_repeat
												Chr15A	4261122	4262605	rnd-5_family-709			Chr1B	1256664	1256914	Unknown
												Chr15A	4262606	4263124	(TTTTC)n			Chr1B	1256914	1257028	Unknown
												Chr15A	4263125	4263633	rnd-5_family-709			Chr1B	1257077	1257777	Unknown
												Chr15A	4263564	4263650	rnd-5_family-549			Chr1B	1257121	1257235	Unknown
												Chr15A	4263614	4263669	rnd-5_family-2555			Chr1B	1257236	1257528	Unknown
												Chr15A	4263634	4264180	rnd-1_family-6			Chr1B	1257529	1257787	Unknown
												Chr15A	4263937	4264212	rnd-2_family-49			Chr1B	1257772	1257872	Unknown
												Chr15A	4264187	4264519	rnd-1_family-747			Chr1B	1257913	1257944	Simple_repeat
												Chr15A	4264338	4264553	rnd-1_family-299			Chr1B	1257995	1258405	Unknown
												Chr15A	4265732	4266064	rnd-1_family-747			Chr1B	1258448	1258669	Unknown
												Chr15A	4266065	4266098	(C)n			Chr1B	1258645	1258789	Unknown
												Chr15A	4266104	4266398	rnd-5_family-25			Chr1B	1258790	1259132	Unknown
												Chr15A	4266349	4269863	rnd-1_family-36			Chr1B	1258943	1259195	Unknown
												Chr15A	4269863	4270810	rnd-1_family-110			Chr1B	1259196	1259354	Unknown
												Chr15A	4270809	4271309	rnd-5_family-1951			Chr1B	1259359	1259748	Unknown
												Chr15A	4271310	4273426	rnd-1_family-36			Chr1B	1259743	1259786	Unknown
												Chr15A	4271429	4275080	rnd-1_family-39			Chr1B	1259787	1259806	Unknown
												Chr15A	4275067	4275549	rnd-6_family-233			Chr1B	1259788	1261027	Unknown
												Chr15A	4275379	4275648	rnd-1_family-1			Chr1B	1261016	1262221	Unknown
												Chr15A	4275398	4275836	rnd-4_family-252			Chr1B	1262197	1262301	Unknown
												Chr15A	4275398	4275627	rnd-1_family-0			Chr1B	1262217	1262363	Unknown
												Chr15A	4275410	4275723	rnd-4_family-130			Chr1B	1262364	1262582	Unknown
												Chr15A	4275420	4275679	rnd-1_family-1			Chr1B	1262581	1262637	Unknown
												Chr15A	4275432	4275712	rnd-4_family-252			Chr1B	1262623	1265932	Unknown
												Chr15A	4275454	4275685	rnd-1_family-0			Chr1B	1265984	1266031	Simple_repeat
												Chr15A	4275469	4275915	rnd-4_family-252			Chr1B	1266035	1266437	Unknown
												Chr15A	4275479	4275753	rnd-1_family-1			Chr1B	1266429	1266971	LTR/Gypsy
												Chr15A	4275500	4275815	rnd-4_family-130			Chr1B	1266972	1267014	Simple_repeat
												Chr15A	4275500	4275730	rnd-1_family-0			Chr1B	1267015	1273764	LTR/Gypsy
												Chr15A	4275534	4275968	rnd-4_family-252			Chr1B	1273765	1274694	Unknown
												Chr15A	4275558	4275817	rnd-1_family-1			Chr1B	1274677	1274770	Unknown
												Chr15A	4275581	4275811	rnd-1_family-0			Chr1B	1274771	1274935	Unknown
												Chr15A	4275588	4275903	rnd-4_family-130			Chr1B	1274952	1276312	Unknown
												Chr15A	4275617	4276051	rnd-4_family-252			Chr1B	1276327	1276370	Unknown
												Chr15A	4275630	4275891	rnd-1_family-1			Chr1B	1276369	1276710	Unknown
												Chr15A	4275636	4275869	rnd-1_family-0			Chr1B	1276750	1276792	Simple_repeat
												Chr15A	4275660	4275946	rnd-4_family-252			Chr1B	1276888	1276931	Unknown
												Chr15A	4275670	4276129	rnd-4_family-252			Chr1B	1277112	1277154	Simple_repeat
												Chr15A	4275670	4275903	rnd-1_family-0			Chr1B	1277450	1277777	Unknown
												Chr15A	4275694	4275958	rnd-1_family-1			Chr1B	1278197	1278675	Unknown
												Chr15A	4275716	4275949	rnd-1_family-0			Chr1B	1278842	1279159	LTR/Gypsy
												Chr15A	4275724	4276039	rnd-4_family-130			Chr1B	1279160	1281141	LTR/Gypsy
												Chr15A	4275740	4275998	rnd-1_family-1			Chr1B	1281139	1281558	Unknown
												Chr15A	4275768	4276027	rnd-1_family-1			Chr1B	1281487	1282185	Unknown
												Chr15A	4275773	4276089	rnd-4_family-130			Chr1B	1282186	1284113	LTR/Gypsy
												Chr15A	4275774	4276004	rnd-1_family-0			Chr1B	1284114	1284732	Unknown
												Chr15A	4275820	4276034	rnd-1_family-2			Chr1B	1284652	1287077	DNA
												Chr15A	4275832	4276106	rnd-1_family-1			Chr1B	1287079	1293965	LTR/Gypsy
												Chr15A	4275855	4276085	rnd-1_family-0			Chr1B	1293823	1293995	Unknown
												Chr15A	4275898	4276206	rnd-4_family-197			Chr1B	1293982	1294082	Unknown
												Chr15A	4275900	4276110	rnd-1_family-0			Chr1B	1294003	1301559	Unknown
												Chr15A	4275947	4276389	rnd-6_family-233			Chr1B	1301543	1302042	LTR/Gypsy
												Chr15A	4276384	4277416	rnd-1_family-39			Chr1B	1301544	1304635	Unknown
												Chr15A	4277399	4277614	rnd-2_family-257			Chr1B	1302653	1305268	Unknown
												Chr15A	4277615	4278048	rnd-1_family-39			Chr1B	1305269	1313940	Unknown
												Chr15A	4278047	4278690	rnd-1_family-188			Chr1B	1313942	1315190	LTR/Gypsy
												Chr15A	4278690	4279766	rnd-1_family-39			Chr1B	1315190	1316199	Unknown
												Chr15A	4279378	4280214	rnd-1_family-14			Chr1B	1316199	1316489	LTR/Gypsy
												Chr15A	4279659	4280292	rnd-6_family-137			Chr1B	1316549	1316692	LTR/Copia
												Chr15A	4280294	4284030	rnd-6_family-758			Chr1B	1316677	1322363	Unknown
												Chr15A	4284014	4284205	rnd-6_family-758			Chr1B	1322363	1324519	Unknown
												Chr15A	4284192	4284300	rnd-4_family-547			Chr1B	1324045	1326228	Unknown
												Chr15A	4284206	4284891	rnd-6_family-758			Chr1B	1326229	1333149	LTR/Gypsy
												Chr15A	4284895	4285279	rnd-5_family-3161			Chr1B	1333151	1338633	Unknown
												Chr15A	4285267	4285316	rnd-1_family-203			Chr1B	1338586	1338752	Unknown
												Chr15A	4285283	4285339	rnd-1_family-203			Chr1B	1338634	1343173	Unknown
												Chr15A	4285300	4285362	rnd-1_family-203			Chr1B	1343054	1343279	Unknown
												Chr15A	4285323	4285385	rnd-1_family-203			Chr1B	1343156	1343260	Unknown
												Chr15A	4285352	4285406	rnd-1_family-203			Chr1B	1343261	1343463	Unknown
												Chr15A	4285375	4285431	rnd-1_family-203			Chr1B	1343464	1343662	Simple_repeat
												Chr15A	4285398	4285454	rnd-1_family-203			Chr1B	1343663	1344420	Unknown
												Chr15A	4285415	4285477	rnd-1_family-203			Chr1B	1344380	1344448	Unknown
												Chr15A	4285438	4285500	rnd-1_family-203			Chr1B	1344435	1344600	LTR/Copia
												Chr15A	4285461	4285523	rnd-1_family-203			Chr1B	1344629	1344672	Simple_repeat
												Chr15A	4285484	4285546	rnd-1_family-203			Chr1B	1344656	1344673	Simple_repeat
												Chr15A	4285513	4285569	rnd-1_family-203			Chr1B	1344675	1345042	Unknown
												Chr15A	4285530	4285592	rnd-1_family-203			Chr1B	1345100	1345208	Unknown
												Chr15A	4285559	4285615	rnd-1_family-203			Chr1B	1345333	1345606	Unknown
												Chr15A	4285576	4285638	rnd-1_family-203			Chr1B	1345609	1346285	Unknown
												Chr15A	4285599	4285661	rnd-1_family-203			Chr1B	1345910	1346521	Unknown
												Chr15A	4285622	4285681	rnd-1_family-203			Chr1B	1346734	1346995	Unknown
												Chr15A	4285645	4285707	rnd-1_family-203			Chr1B	1346996	1347383	Unknown
												Chr15A	4285674	4285730	rnd-1_family-203			Chr1B	1347413	1347487	Unknown
												Chr15A	4285691	4285753	rnd-1_family-203			Chr1B	1347548	1347766	Unknown
												Chr15A	4285714	4285776	rnd-1_family-203			Chr1B	1347764	1347932	Unknown
												Chr15A	4285737	4285799	rnd-1_family-203			Chr1B	1347921	1348219	Unknown
												Chr15A	4285760	4285822	rnd-1_family-203			Chr1B	1348202	1348523	Unknown
												Chr15A	4285789	4285845	rnd-1_family-203			Chr1B	1348531	1348716	Unknown
												Chr15A	4285806	4285868	rnd-1_family-203			Chr1B	1348763	1349503	Unknown
												Chr15A	4285835	4285890	rnd-1_family-203			Chr1B	1349511	1349582	Unknown
												Chr15A	4285852	4285912	rnd-1_family-203			Chr1B	1349600	1350215	Unknown
												Chr15A	4285873	4285934	rnd-1_family-203			Chr1B	1350747	1350827	Unknown
												Chr15A	4285917	4285980	rnd-1_family-203			Chr1B	1350901	1351300	Unknown
												Chr15A	4285947	4286003	rnd-1_family-203			Chr1B	1351675	1351775	Unknown
												Chr15A	4285964	4286026	rnd-1_family-203			Chr1B	1355228	1355270	Low_complexity
												Chr15A	4285993	4286049	rnd-1_family-203			Chr1B	1355804	1356253	Unknown
												Chr15A	4286010	4286072	rnd-1_family-203			Chr1B	1356302	1356518	Unknown
												Chr15A	4286033	4286090	rnd-1_family-203			Chr1B	1356526	1361430	Unknown
												Chr15A	4286086	4286909	rnd-1_family-99			Chr1B	1361431	1361458	Simple_repeat
												Chr15A	4286913	4286969	rnd-1_family-203			Chr1B	1361459	1361972	Unknown
												Chr15A	4286936	4286992	rnd-1_family-203			Chr1B	1361899	1364129	DNA
												Chr15A	4286953	4287015	rnd-1_family-203			Chr1B	1362879	1365955	Unknown
												Chr15A	4286976	4287038	rnd-1_family-203			Chr1B	1365956	1368069	Unknown
												Chr15A	4286999	4287061	rnd-1_family-203			Chr1B	1368070	1368241	Simple_repeat
												Chr15A	4287064	4287120	rnd-1_family-203			Chr1B	1368242	1368771	Unknown
												Chr15A	4287081	4287143	rnd-1_family-203			Chr1B	1368772	1370816	LTR/Gypsy
												Chr15A	4287104	4287166	rnd-1_family-203			Chr1B	1370814	1371813	Unknown
												Chr15A	4287127	4287183	rnd-1_family-203			Chr1B	1371814	1373665	LTR/Gypsy
												Chr15A	4287150	4287212	rnd-1_family-203			Chr1B	1373663	1374393	LTR/Gypsy
												Chr15A	4287173	4287229	rnd-1_family-203			Chr1B	1374374	1374392	Unknown
												Chr15A	4287196	4287252	rnd-1_family-203			Chr1B	1374393	1374494	Unknown
												Chr15A	4287219	4287275	rnd-1_family-203			Chr1B	1374495	1374968	Unknown
												Chr15A	4287242	4287298	rnd-1_family-203			Chr1B	1374968	1375915	Unknown
												Chr15A	4287265	4287327	rnd-1_family-203			Chr1B	1375913	1377719	DNA
												Chr15A	4287288	4287350	rnd-1_family-203			Chr1B	1377720	1377751	Unknown
												Chr15A	4287311	4287373	rnd-1_family-203			Chr1B	1377752	1377795	Simple_repeat
												Chr15A	4287334	4287396	rnd-1_family-203			Chr1B	1377796	1378282	Unknown
												Chr15A	4287357	4287419	rnd-1_family-203			Chr1B	1378395	1378450	Simple_repeat
												Chr15A	4287380	4287442	rnd-1_family-203			Chr1B	1378460	1378890	Unknown
												Chr15A	4287403	4287465	rnd-1_family-203			Chr1B	1378883	1380393	LTR/Gypsy
												Chr15A	4287426	4287488	rnd-1_family-203			Chr1B	1380352	1382171	Unknown
												Chr15A	4287449	4287511	rnd-1_family-203			Chr1B	1382157	1382251	Unknown
												Chr15A	4287472	4287528	rnd-1_family-203			Chr1B	1382206	1382537	Unknown
												Chr15A	4287495	4287557	rnd-1_family-203			Chr1B	1382252	1382768	Unknown
												Chr15A	4287518	4287574	rnd-1_family-203			Chr1B	1382636	1382917	Unknown
												Chr15A	4287541	4287603	rnd-1_family-203			Chr1B	1382791	1383091	Unknown
												Chr15A	4287564	4287626	rnd-1_family-203			Chr1B	1383092	1383340	Unknown
												Chr15A	4287587	4287649	rnd-1_family-203			Chr1B	1383341	1383381	Simple_repeat
												Chr15A	4287610	4287673	rnd-1_family-203			Chr1B	1383391	1383606	Unknown
												Chr15A	4287633	4287689	rnd-1_family-203			Chr1B	1383604	1383851	Unknown
												Chr15A	4287656	4287712	rnd-1_family-203			Chr1B	1384321	1384699	DNA/hAT-Ac
												Chr15A	4287679	4287741	rnd-1_family-203			Chr1B	1384617	1384716	Unknown
												Chr15A	4287702	4287764	rnd-1_family-203			Chr1B	1384753	1385582	Unknown
												Chr15A	4287725	4287787	rnd-1_family-203			Chr1B	1385503	1386244	Unknown
												Chr15A	4287748	4287810	rnd-1_family-203			Chr1B	1386249	1386491	Unknown
												Chr15A	4287771	4287834	rnd-1_family-203			Chr1B	1386645	1386777	Unknown
												Chr15A	4287794	4287856	rnd-1_family-203			Chr1B	1386778	1386961	Unknown
												Chr15A	4287819	4287879	rnd-1_family-203			Chr1B	1386964	1387320	Unknown
												Chr15A	4287840	4287902	rnd-1_family-203			Chr1B	1387321	1387536	Unknown
												Chr15A	4287863	4287919	rnd-1_family-203			Chr1B	1387537	1387595	Unknown
												Chr15A	4287886	4287948	rnd-1_family-203			Chr1B	1387969	1387997	Simple_repeat
												Chr15A	4287909	4287965	rnd-1_family-203			Chr1B	1388036	1388281	Unknown
												Chr15A	4287932	4287988	rnd-1_family-203			Chr1B	1388087	1388370	Unknown
												Chr15A	4287955	4288017	rnd-1_family-203			Chr1B	1388474	1388802	LTR/Copia
												Chr15A	4287978	4288034	rnd-1_family-203			Chr1B	1388852	1389194	Unknown
												Chr15A	4288001	4288063	rnd-1_family-203			Chr1B	1389213	1389754	Unknown
												Chr15A	4288024	4288086	rnd-1_family-203			Chr1B	1389875	1389969	Unknown
												Chr15A	4288047	4288102	rnd-1_family-203			Chr1B	1390629	1391102	Unknown
												Chr15A	4288093	4288153	rnd-1_family-203			Chr1B	1394348	1394415	Unknown
												Chr15A	4288114	4288176	rnd-1_family-203			Chr1B	1394619	1394790	Unknown
												Chr15A	4288137	4288193	rnd-1_family-203			Chr1B	1394737	1395078	Unknown
												Chr15A	4288160	4288222	rnd-1_family-203			Chr1B	1395108	1395300	Unknown
												Chr15A	4288183	4288245	rnd-1_family-203			Chr1B	1395296	1395499	Unknown
												Chr15A	4288206	4288268	rnd-1_family-203			Chr1B	1395714	1396091	Unknown
												Chr15A	4288229	4288292	rnd-1_family-203			Chr1B	1395987	1396618	Unknown
												Chr15A	4288252	4288308	rnd-1_family-203			Chr1B	1396539	1396648	Unknown
												Chr15A	4288275	4288331	rnd-1_family-203			Chr1B	1397816	1397937	Unknown
												Chr15A	4288298	4288360	rnd-1_family-203			Chr1B	1397938	1398884	Unknown
												Chr15A	4288321	4288377	rnd-1_family-203			Chr1B	1398881	1399813	Unknown
												Chr15A	4288344	4288400	rnd-1_family-203			Chr1B	1400188	1400372	Unknown
												Chr15A	4288367	4288429	rnd-1_family-203			Chr1B	1400373	1400598	Unknown
												Chr15A	4288390	4288452	rnd-1_family-203			Chr1B	1400595	1400698	Unknown
												Chr15A	4288413	4288475	rnd-1_family-203			Chr1B	1401294	1401467	Unknown
												Chr15A	4288436	4288492	rnd-1_family-203			Chr1B	1401466	1401546	Unknown
												Chr15A	4288459	4288515	rnd-1_family-203			Chr1B	1401653	1401903	Unknown
												Chr15A	4288484	4288544	rnd-1_family-203			Chr1B	1402016	1402199	Unknown
												Chr15A	4288507	4288567	rnd-1_family-203			Chr1B	1402697	1403438	Unknown
												Chr15A	4288528	4288590	rnd-1_family-203			Chr1B	1403839	1403958	Unknown
												Chr15A	4288551	4288607	rnd-1_family-203			Chr1B	1403983	1404276	Unknown
												Chr15A	4288574	4288636	rnd-1_family-203			Chr1B	1404261	1404481	Unknown
												Chr15A	4288597	4288659	rnd-1_family-203			Chr1B	1404512	1404570	LTR/Copia
												Chr15A	4288620	4288676	rnd-1_family-203			Chr1B	1404571	1404701	Unknown
												Chr15A	4288643	4288699	rnd-1_family-203			Chr1B	1405138	1405400	Unknown
												Chr15A	4288666	4288728	rnd-1_family-203			Chr1B	1405429	1405758	Unknown
												Chr15A	4288689	4288751	rnd-1_family-203			Chr1B	1405899	1406335	LTR/Copia
												Chr15A	4288712	4288767	rnd-1_family-203			Chr1B	1406346	1406498	Unknown
												Chr15A	4288758	4288818	rnd-1_family-203			Chr1B	1406643	1406750	Unknown
												Chr15A	4288779	4288841	rnd-1_family-203			Chr1B	1406807	1406929	Unknown
												Chr15A	4288802	4288858	rnd-1_family-203			Chr1B	1407176	1407256	Simple_repeat
												Chr15A	4288825	4288887	rnd-1_family-203			Chr1B	1407555	1407602	Simple_repeat
												Chr15A	4288848	4288910	rnd-1_family-203			Chr1B	1407645	1407685	Simple_repeat
												Chr15A	4288871	4288933	rnd-1_family-203			Chr1B	1408569	1408614	Low_complexity
												Chr15A	4288894	4288957	rnd-1_family-203			Chr1B	1408648	1408701	Simple_repeat
												Chr15A	4288917	4288973	rnd-1_family-203			Chr1B	1408886	1408940	Simple_repeat
												Chr15A	4288940	4288996	rnd-1_family-203			Chr1B	1409194	1409267	Low_complexity
												Chr15A	4288963	4289025	rnd-1_family-203			Chr1B	1409300	1409447	Unknown
												Chr15A	4288986	4289048	rnd-1_family-203			Chr1B	1409454	1409884	Unknown
												Chr15A	4289009	4289071	rnd-1_family-203			Chr1B	1409934	1410294	Unknown
												Chr15A	4289032	4289094	rnd-1_family-203			Chr1B	1410262	1410661	Unknown
												Chr15A	4289055	4289117	rnd-1_family-203			Chr1B	1410660	1410769	Unknown
												Chr15A	4289078	4289140	rnd-1_family-203			Chr1B	1410778	1411017	Unknown
												Chr15A	4289101	4289157	rnd-1_family-203			Chr1B	1411011	1411368	Unknown
												Chr15A	4289124	4289186	rnd-1_family-203			Chr1B	1411436	1411898	Unknown
												Chr15A	4289147	4289203	rnd-1_family-203			Chr1B	1411896	1412062	Unknown
												Chr15A	4289170	4289226	rnd-1_family-203			Chr1B	1412360	1412720	Unknown
												Chr15A	4289193	4289255	rnd-1_family-203			Chr1B	1413014	1413058	Low_complexity
												Chr15A	4289216	4289272	rnd-1_family-203			Chr1B	1417660	1417855	Unknown
												Chr15A	4289239	4289301	rnd-1_family-203			Chr1B	1417912	1418017	Unknown
												Chr15A	4289262	4289324	rnd-1_family-203			Chr1B	1418548	1418571	Simple_repeat
												Chr15A	4289285	4289347	rnd-1_family-203			Chr1B	1418857	1418916	Simple_repeat
												Chr15A	4289308	4289370	rnd-1_family-203			Chr1B	1419102	1419152	Simple_repeat
												Chr15A	4289331	4289387	rnd-1_family-203			Chr1B	1419621	1419677	Simple_repeat
												Chr15A	4289354	4289410	rnd-1_family-203			Chr1B	1420361	1420385	Simple_repeat
												Chr15A	4289377	4289433	rnd-1_family-203			Chr1B	1420429	1420487	Simple_repeat
												Chr15A	4289400	4289456	rnd-1_family-203			Chr1B	1420932	1420969	Simple_repeat
												Chr15A	4289423	4289485	rnd-1_family-203			Chr1B	1424679	1424710	Simple_repeat
												Chr15A	4289446	4289508	rnd-1_family-203			Chr1B	1424761	1424810	Simple_repeat
												Chr15A	4289469	4289531	rnd-1_family-203			Chr1B	1425469	1425493	Simple_repeat
												Chr15A	4289492	4289554	rnd-1_family-203			Chr1B	1425608	1425944	Unknown
												Chr15A	4289515	4289571	rnd-1_family-203			Chr1B	1425935	1426000	Unknown
												Chr15A	4289538	4289594	rnd-1_family-203			Chr1B	1425943	1425973	Unknown
												Chr15A	4289561	4289623	rnd-1_family-203			Chr1B	1425974	1426127	Unknown
												Chr15A	4289584	4289640	rnd-1_family-203			Chr1B	1426098	1426308	Unknown
												Chr15A	4289607	4289669	rnd-1_family-203			Chr1B	1426128	1426163	Unknown
												Chr15A	4289630	4289692	rnd-1_family-203			Chr1B	1426298	1426766	Unknown
												Chr15A	4289653	4289715	rnd-1_family-203			Chr1B	1426755	1427100	Unknown
												Chr15A	4289676	4289738	rnd-1_family-203			Chr1B	1426805	1427147	Unknown
												Chr15A	4289699	4289755	rnd-1_family-203			Chr1B	1427094	1427203	Unknown
												Chr15A	4289722	4289778	rnd-1_family-203			Chr1B	1427302	1427379	Unknown
												Chr15A	4289745	4289801	rnd-1_family-203			Chr1B	1427774	1429274	LTR/Gypsy
												Chr15A	4289768	4289824	rnd-1_family-203			Chr1B	1429354	1429889	Unknown
												Chr15A	4289791	4289853	rnd-1_family-203			Chr1B	1429889	1430205	Unknown
												Chr15A	4289814	4289876	rnd-1_family-203			Chr1B	1430397	1430462	Unknown
												Chr15A	4289837	4289899	rnd-1_family-203			Chr1B	1430522	1430768	Unknown
												Chr15A	4289860	4289922	rnd-1_family-203			Chr1B	1430770	1430844	Unknown
												Chr15A	4289883	4289945	rnd-1_family-203			Chr1B	1430845	1430904	Simple_repeat
												Chr15A	4289906	4289968	rnd-1_family-203			Chr1B	1430913	1430953	Simple_repeat
												Chr15A	4289929	4289991	rnd-1_family-203			Chr1B	1432369	1432393	Simple_repeat
												Chr15A	4289952	4290014	rnd-1_family-203			Chr1B	1433972	1433992	Simple_repeat
												Chr15A	4289975	4290037	rnd-1_family-203			Chr1B	1435157	1435314	Unknown
												Chr15A	4289998	4290060	rnd-1_family-203			Chr1B	1438056	1438254	Unknown
												Chr15A	4290021	4290083	rnd-1_family-203			Chr1B	1438090	1438362	Unknown
												Chr15A	4290044	4290106	rnd-1_family-203			Chr1B	1438543	1438703	Unknown
												Chr15A	4290067	4290129	rnd-1_family-203			Chr1B	1441963	1442138	Unknown
												Chr15A	4290090	4290152	rnd-1_family-203			Chr1B	1442313	1442446	Unknown
												Chr15A	4290113	4290175	rnd-1_family-203			Chr1B	1442447	1442471	Unknown
												Chr15A	4290136	4290198	rnd-1_family-203			Chr1B	1442671	1442795	Unknown
												Chr15A	4290159	4290215	rnd-1_family-203			Chr1B	1442733	1442855	Unknown
												Chr15A	4290182	4290235	rnd-1_family-203			Chr1B	1442800	1442886	Unknown
												Chr15A	4290205	4290264	rnd-1_family-203			Chr1B	1442892	1443007	Unknown
												Chr15A	4290225	4290284	rnd-1_family-203			Chr1B	1443171	1443262	Unknown
												Chr15A	4290271	4290331	rnd-1_family-203			Chr1B	1443462	1443866	Unknown
												Chr15A	4290292	4290354	rnd-1_family-203			Chr1B	1443868	1444487	Unknown
												Chr15A	4290315	4290377	rnd-1_family-203			Chr1B	1444541	1444650	Unknown
												Chr15A	4290338	4290400	rnd-1_family-203			Chr1B	1444726	1444795	Unknown
												Chr15A	4290361	4290417	rnd-1_family-203			Chr1B	1448669	1448742	Unknown
												Chr15A	4290384	4290443	rnd-1_family-203			Chr1B	1448759	1448873	Unknown
												Chr15A	4290407	4290466	rnd-1_family-203			Chr1B	1448936	1449143	Unknown
												Chr15A	4290427	4290489	rnd-1_family-203			Chr1B	1449139	1449919	Unknown
												Chr15A	4290450	4290512	rnd-1_family-203			Chr1B	1449915	1449994	Unknown
												Chr15A	4290473	4290535	rnd-1_family-203			Chr1B	1449994	1450358	Unknown
												Chr15A	4290496	4290558	rnd-1_family-203			Chr1B	1450537	1450674	Unknown
												Chr15A	4290519	4290581	rnd-1_family-203			Chr1B	1450683	1450803	Unknown
												Chr15A	4290542	4290604	rnd-1_family-203			Chr1B	1450874	1451661	Unknown
												Chr15A	4290565	4290627	rnd-1_family-203			Chr1B	1451423	1451765	Unknown
												Chr15A	4290588	4290650	rnd-1_family-203			Chr1B	1451764	1451911	Unknown
												Chr15A	4290611	4290673	rnd-1_family-203			Chr1B	1451878	1451989	Unknown
												Chr15A	4290634	4290690	rnd-1_family-203			Chr1B	1451908	1452186	Unknown
												Chr15A	4290657	4290710	rnd-1_family-203			Chr1B	1452309	1452454	Unknown
												Chr15A	4290680	4290738	rnd-1_family-203			Chr1B	1452446	1452523	Unknown
												Chr15A	4290700	4290761	rnd-1_family-203			Chr1B	1452455	1453221	Unknown
												Chr15A	4290722	4290784	rnd-1_family-203			Chr1B	1452739	1454267	Unknown
												Chr15A	4290745	4290807	rnd-1_family-203			Chr1B	1454214	1454274	Unknown
												Chr15A	4290768	4290830	rnd-1_family-203			Chr1B	1454272	1454414	Unknown
												Chr15A	4290791	4290847	rnd-1_family-203			Chr1B	1454392	1454487	Unknown
												Chr15A	4290814	4290873	rnd-1_family-203			Chr1B	1454576	1455059	Unknown
												Chr15A	4290837	4290896	rnd-1_family-203			Chr1B	1455051	1455105	Unknown
												Chr15A	4290857	4290919	rnd-1_family-203			Chr1B	1455064	1455139	Unknown
												Chr15A	4290880	4290942	rnd-1_family-203			Chr1B	1455140	1455319	Unknown
												Chr15A	4290903	4290965	rnd-1_family-203			Chr1B	1455377	1455851	Unknown
												Chr15A	4290926	4290988	rnd-1_family-203			Chr1B	1455598	1456046	Unknown
												Chr15A	4290949	4291011	rnd-1_family-203			Chr1B	1456001	1456077	Unknown
												Chr15A	4290972	4291034	rnd-1_family-203			Chr1B	1456049	1456460	Unknown
												Chr15A	4290995	4291057	rnd-1_family-203			Chr1B	1456457	1456622	Unknown
												Chr15A	4291018	4291080	rnd-1_family-203			Chr1B	1456622	1456875	Unknown
												Chr15A	4291041	4291097	rnd-1_family-203			Chr1B	1457464	1458863	Unknown
												Chr15A	4291064	4291117	rnd-1_family-203			Chr1B	1459318	1460495	Unknown
												Chr15A	4291087	4291146	rnd-1_family-203			Chr1B	1460496	1460677	Unknown
												Chr15A	4291107	4291169	rnd-1_family-203			Chr1B	1460678	1460694	Unknown
												Chr15A	4291130	4291192	rnd-1_family-203			Chr1B	1460695	1461678	Unknown
												Chr15A	4291153	4291215	rnd-1_family-203			Chr1B	1461679	1462244	Unknown
												Chr15A	4291176	4291238	rnd-1_family-203			Chr1B	1462304	1462467	Unknown
												Chr15A	4291199	4291261	rnd-1_family-203			Chr1B	1462560	1463025	Unknown
												Chr15A	4291222	4291284	rnd-1_family-203			Chr1B	1463026	1463486	Unknown
												Chr15A	4291245	4291307	rnd-1_family-203			Chr1B	1465075	1465108	Simple_repeat
												Chr15A	4291268	4291330	rnd-1_family-203			Chr1B	1467200	1467225	Simple_repeat
												Chr15A	4291291	4291347	rnd-1_family-203			Chr1B	1471357	1471388	Simple_repeat
												Chr15A	4291314	4291367	rnd-1_family-203			Chr1B	1471389	1471432	Simple_repeat
												Chr15A	4291337	4291396	rnd-1_family-203			Chr1B	1471701	1471735	Simple_repeat
												Chr15A	4291357	4291419	rnd-1_family-203			Chr1B	1473343	1473376	Simple_repeat
												Chr15A	4291380	4291442	rnd-1_family-203			Chr1B	1473507	1473554	Simple_repeat
												Chr15A	4291403	4291465	rnd-1_family-203			Chr1B	1473728	1473750	Simple_repeat
												Chr15A	4291426	4291488	rnd-1_family-203			Chr1B	1473816	1473855	Simple_repeat
												Chr15A	4291449	4291505	rnd-1_family-203			Chr1B	1474329	1474353	Simple_repeat
												Chr15A	4291472	4291534	rnd-1_family-203			Chr1B	1474796	1474814	Simple_repeat
												Chr15A	4291495	4291551	rnd-1_family-203			Chr1B	1475183	1475229	Low_complexity
												Chr15A	4291518	4291580	rnd-1_family-203			Chr1B	1477697	1477765	Unknown
												Chr15A	4291541	4291603	rnd-1_family-203			Chr1B	1477918	1477948	Unknown
												Chr15A	4291564	4291620	rnd-1_family-203			Chr1B	1477949	1478027	Unknown
												Chr15A	4291587	4291645	rnd-1_family-203			Chr1B	1478101	1478219	Unknown
												Chr15A	4291610	4291672	rnd-1_family-203			Chr1B	1478830	1478992	Unknown
												Chr15A	4291633	4291689	rnd-1_family-203			Chr1B	1479048	1479194	Unknown
												Chr15A	4291657	4291705	rnd-1_family-203			Chr1B	1479174	1479266	Unknown
												Chr15A	4291693	4292063	rnd-5_family-3161			Chr1B	1479184	1479279	Unknown
												Chr15A	4292068	4293264	rnd-6_family-758			Chr1B	1479257	1479305	Unknown
												Chr15A	4293255	4293297	rnd-1_family-29			Chr1B	1479360	1479699	Unknown
												Chr15A	4293260	4293430	rnd-3_family-5			Chr1B	1479692	1480034	Unknown
												Chr15A	4293430	4294215	rnd-6_family-12			Chr1B	1480033	1480085	Unknown
												Chr15A	4294208	4298452	rnd-6_family-12			Chr1B	1480043	1480093	Unknown
												Chr15A	4298247	4298858	rnd-6_family-12			Chr1B	1480090	1480857	Unknown
												Chr15A	4298357	4299778	rnd-1_family-111			Chr1B	1480859	1480908	Unknown
												Chr15A	4299770	4299840	rnd-1_family-255			Chr1B	1480908	1481415	Unknown
												Chr15A	4299778	4299866	rnd-3_family-5			Chr1B	1481490	1481811	Unknown
												Chr15A	4300198	4300273	rnd-1_family-1293			Chr1B	1481806	1481929	Unknown
												Chr15A	4300278	4300405	rnd-5_family-3283			Chr1B	1481944	1483807	LINE/I-Jockey
												Chr15A	4300427	4300542	rnd-6_family-272			Chr1B	1483814	1484030	Unknown
												Chr15A	4300735	4300833	rnd-4_family-1173			Chr1B	1484030	1484537	LINE/I-Jockey
												Chr15A	4300836	4300923	rnd-1_family-419			Chr1B	1484557	1484792	SINE/tRNA-CR1
												Chr15A	4301068	4301402	rnd-1_family-926			Chr1B	1484793	1486677	LINE/I-Jockey
												Chr15A	4301709	4301921	rnd-1_family-904			Chr1B	1486879	1487173	Unknown
												Chr15A	4301922	4301956	(AAAAT)n			Chr1B	1486923	1488298	Unknown
												Chr15A	4301957	4301991	rnd-1_family-926			Chr1B	1488282	1489081	Unknown
												Chr15A	4301986	4302027	rnd-1_family-418			Chr1B	1489202	1489384	Unknown
												Chr15A	4304732	4304823	(AACAGG)n			Chr1B	1489753	1489953	Unknown
												Chr15A	4306354	4306412	(TCTT)n			Chr1B	1489882	1489967	Unknown
												Chr15A	4306462	4306477	(A)n			Chr1B	1489960	1490177	Unknown
												Chr15A	4306478	4306532	(AGAAAC)n			Chr1B	1490140	1490417	LTR/Copia
												Chr15A	4306533	4306573	(A)n			Chr1B	1490319	1490421	Unknown
												Chr15A	4307071	4307232	rnd-5_family-2348			Chr1B	1490418	1490611	Unknown
												Chr15A	4307480	4307549	(TTCTA)n			Chr1B	1490555	1490618	Unknown
												Chr15A	4308039	4308165	rnd-1_family-600			Chr1B	1490648	1491283	Unknown
												Chr15A	4308313	4308616	rnd-1_family-1234			Chr1B	1491285	1491363	Unknown
												Chr15A	4308705	4309404	rnd-3_family-346			Chr1B	1491331	1491704	Unknown
												Chr15A	4308705	4309319	rnd-1_family-43			Chr1B	1491560	1492457	Unknown
												Chr15A	4309917	4310270	rnd-6_family-193			Chr1B	1492450	1492643	Unknown
												Chr15A	4310274	4310408	rnd-3_family-512			Chr1B	1492644	1492859	Unknown
												Chr15A	4310415	4311182	rnd-4_family-197			Chr1B	1492862	1492931	Unknown
												Chr15A	4311129	4311270	rnd-1_family-47			Chr1B	1492989	1493016	Unknown
												Chr15A	4311180	4311378	rnd-2_family-49			Chr1B	1493017	1493315	Unknown
												Chr15A	4311212	4311520	rnd-4_family-252			Chr1B	1493316	1493597	Unknown
												Chr15A	4311510	4311945	rnd-1_family-245			Chr1B	1493598	1493679	Unknown
												Chr15A	4311705	4312650	rnd-1_family-154			Chr1B	1493680	1494581	Unknown
												Chr15A	4312640	4312985	rnd-4_family-252			Chr1B	1494766	1494915	Unknown
												Chr15A	4312647	4313029	rnd-3_family-512			Chr1B	1494912	1495005	Unknown
												Chr15A	4312923	4313080	rnd-5_family-2954			Chr1B	1495010	1495463	Unknown
												Chr15A	4313031	4313249	rnd-1_family-1143			Chr1B	1495457	1495647	Unknown
												Chr15A	4313190	4313444	rnd-1_family-911			Chr1B	1495972	1496090	Unknown
												Chr15A	4313524	4313732	rnd-1_family-1104			Chr1B	1496117	1497519	Unknown
												Chr15A	4313748	4314142	rnd-6_family-6			Chr1B	1497794	1497822	Low_complexity
												Chr15A	4313851	4314256	rnd-6_family-233			Chr1B	1497943	1497987	Simple_repeat
												Chr15A	4313910	4314302	rnd-6_family-233			Chr1B	1498046	1498300	Unknown
												Chr15A	4314028	4314348	rnd-1_family-0			Chr1B	1498407	1498867	Unknown
												Chr15A	4314140	4314578	rnd-4_family-252			Chr1B	1499025	1499101	Unknown
												Chr15A	4314140	4314416	rnd-1_family-1			Chr1B	1499109	1499288	Unknown
												Chr15A	4314161	4314394	rnd-1_family-0			Chr1B	1499360	1499491	Unknown
												Chr15A	4314190	4314462	rnd-1_family-1			Chr1B	1499509	1499882	Unknown
												Chr15A	4314195	4314428	rnd-1_family-0			Chr1B	1499882	1500196	Unknown
												Chr15A	4314207	4314524	rnd-4_family-130			Chr1B	1500368	1500484	Unknown
												Chr15A	4314222	4314670	rnd-4_family-252			Chr1B	1500372	1500604	Unknown
												Chr15A	4314253	4314486	rnd-1_family-0			Chr1B	1501093	1501152	Unknown
												Chr15A	4314278	4314554	rnd-1_family-1			Chr1B	1502705	1502889	Unknown
												Chr15A	4314287	4314729	rnd-4_family-252			Chr1B	1502712	1502925	Unknown
												Chr15A	4314287	4314520	rnd-1_family-0			Chr1B	1503465	1503815	Unknown
												Chr15A	4314295	4314612	rnd-4_family-130			Chr1B	1503846	1504361	Unknown
												Chr15A	4314311	4314587	rnd-1_family-1			Chr1B	1504364	1504838	Unknown
												Chr15A	4314345	4314578	rnd-1_family-0			Chr1B	1504839	1504926	Unknown
												Chr15A	4314370	4314808	rnd-4_family-252			Chr1B	1504927	1505073	LTR/Copia
												Chr15A	4314370	4314646	rnd-1_family-1			Chr1B	1505141	1505702	Unknown
												Chr15A	4314379	4314612	rnd-1_family-0			Chr1B	1505877	1507107	LTR/Copia
												Chr15A	4314387	4314704	rnd-4_family-130			Chr1B	1507210	1507693	Unknown
												Chr15A	4314403	4314671	rnd-1_family-1			Chr1B	1507815	1508234	LTR/Copia
												Chr15A	4314437	4314670	rnd-1_family-0			Chr1B	1508272	1508298	Unknown
												Chr15A	4314445	4314900	rnd-4_family-252			Chr1B	1508299	1508342	Simple_repeat
												Chr15A	4314449	4314725	rnd-1_family-1			Chr1B	1508343	1508468	Unknown
												Chr15A	4314471	4314704	rnd-1_family-0			Chr1B	1511219	1511313	Unknown
												Chr15A	4314483	4314800	rnd-4_family-130			Chr1B	1511298	1511533	LTR/Copia
												Chr15A	4314516	4314784	rnd-1_family-1			Chr1B	1511436	1511629	Unknown
												Chr15A	4314517	4314955	rnd-4_family-252			Chr1B	1511630	1512074	Unknown
												Chr15A	4314517	4314750	rnd-1_family-0			Chr1B	1512076	1512365	LTR/Copia
												Chr15A	4314553	4314834	rnd-4_family-252			Chr1B	1512374	1513196	Unknown
												Chr15A	4314575	4314892	rnd-4_family-130			Chr1B	1513352	1513929	Unknown
												Chr15A	4314575	4314808	rnd-1_family-0			Chr1B	1513995	1514181	Unknown
												Chr15A	4314587	4314848	rnd-1_family-1			Chr1B	1514175	1514205	Unknown
												Chr15A	4314609	4314842	rnd-1_family-0			Chr1B	1514195	1514287	Unknown
												Chr15A	4314633	4314905	rnd-1_family-1			Chr1B	1514205	1514871	Unknown
												Chr15A	4314667	4314900	rnd-1_family-0			Chr1B	1514367	1515059	Unknown
												Chr15A	4314679	4315220	rnd-1_family-1			Chr1B	1515061	1515351	Unknown
												Chr15A	4314701	4314934	rnd-1_family-0			Chr1B	1515139	1515390	Unknown
												Chr15A	4314747	4315138	rnd-6_family-233			Chr1B	1515296	1515403	Simple_repeat
												Chr15A	4314747	4315038	rnd-1_family-0			Chr1B	1515414	1515524	Unknown
												Chr15A	4314793	4315267	rnd-6_family-233			Chr1B	1515470	1515530	Unknown
												Chr15A	4315149	4315286	rnd-5_family-25			Chr1B	1515569	1515735	Unknown
												Chr15A	4315278	4315381	rnd-1_family-1104			Chr1B	1515752	1515795	Unknown
												Chr15A	4315412	4315587	rnd-1_family-600			Chr1B	1515860	1516947	Unknown
												Chr15A	4315589	4315940	rnd-1_family-794			Chr1B	1516948	1517048	LTR/Gypsy
												Chr15A	4315971	4316025	rnd-1_family-520			Chr1B	1517146	1517223	Unknown
												Chr15A	4316031	4316176	rnd-5_family-3589			Chr1B	1517271	1517311	Unknown
												Chr15A	4316141	4316233	rnd-5_family-1992			Chr1B	1517312	1517691	Unknown
												Chr15A	4316154	4316278	rnd-5_family-1992			Chr1B	1517692	1517889	Unknown
												Chr15A	4316175	4316391	rnd-2_family-257			Chr1B	1517904	1524810	DNA
												Chr15A	4316351	4316414	rnd-4_family-130			Chr1B	1523560	1530710	Unknown
												Chr15A	4316430	4316585	rnd-6_family-112			Chr1B	1530509	1537457	Unknown
												Chr15A	4316584	4316780	rnd-1_family-537			Chr1B	1537458	1541364	Unknown
												Chr15A	4316817	4317073	rnd-1_family-1155			Chr1B	1541365	1541563	Unknown
												Chr15A	4317070	4317201	rnd-1_family-415			Chr1B	1541564	1541753	Unknown
												Chr15A	4317295	4317454	rnd-1_family-415			Chr1B	1541749	1542684	Unknown
												Chr15A	4317470	4317648	rnd-1_family-415			Chr1B	1542666	1542874	Unknown
												Chr15A	4317470	4317613	rnd-1_family-365			Chr1B	1542880	1543036	Unknown
												Chr15A	4317648	4318201	rnd-1_family-65			Chr1B	1543219	1543434	Unknown
												Chr15A	4318275	4318294	(G)n			Chr1B	1543514	1543610	Unknown
												Chr15A	4318333	4318884	rnd-1_family-43			Chr1B	1543584	1543608	Unknown
												Chr15A	4318592	4320954	rnd-5_family-3033			Chr1B	1543609	1543792	Unknown
												Chr15A	4318844	4320952	rnd-1_family-406			Chr1B	1543786	1544011	Unknown
												Chr15A	4321201	4322825	rnd-1_family-303			Chr1B	1543793	1543806	Unknown
												Chr15A	4322891	4322909	(G)n			Chr1B	1544004	1544085	Unknown
												Chr15A	4322948	4323499	rnd-1_family-43			Chr1B	1544089	1544321	Unknown
												Chr15A	4323570	4325204	rnd-1_family-140			Chr1B	1544323	1544364	Unknown
												Chr15A	4325165	4325209	rnd-1_family-158			Chr1B	1546291	1546309	Simple_repeat
												Chr15A	4325203	4325680	rnd-2_family-37			Chr1B	1548324	1548365	Low_complexity
												Chr15A	4325205	4325600	rnd-6_family-6			Chr1B	1548806	1549232	Unknown
												Chr15A	4325368	4325758	rnd-6_family-233			Chr1B	1549255	1549488	Unknown
												Chr15A	4325486	4325804	rnd-1_family-0			Chr1B	1549567	1549717	Unknown
												Chr15A	4325598	4325905	rnd-4_family-252			Chr1B	1549823	1550530	Unknown
												Chr15A	4325606	4325872	rnd-1_family-1			Chr1B	1550604	1550729	Unknown
												Chr15A	4325617	4325850	rnd-1_family-0			Chr1B	1551127	1551177	Low_complexity
												Chr15A	4325642	4326080	rnd-4_family-252			Chr1B	1551273	1551681	Unknown
												Chr15A	4325646	4325918	rnd-1_family-1			Chr1B	1551585	1551893	Unknown
												Chr15A	4325651	4325884	rnd-1_family-0			Chr1B	1552591	1552676	Unknown
												Chr15A	4325659	4325976	rnd-4_family-130			Chr1B	1554740	1554771	Simple_repeat
												Chr15A	4325709	4325942	rnd-1_family-0			Chr1B	1554775	1554792	Simple_repeat
												Chr15A	4325734	4326010	rnd-1_family-1			Chr1B	1555765	1555829	Low_complexity
												Chr15A	4325751	4326068	rnd-4_family-130			Chr1B	1556058	1556096	Simple_repeat
												Chr15A	4325755	4325988	rnd-1_family-0			Chr1B	1556124	1556140	Simple_repeat
												Chr15A	4325770	4326172	rnd-4_family-252			Chr1B	1557314	1557693	Unknown
												Chr15A	4325789	4326022	rnd-1_family-0			Chr1B	1557997	1558290	Unknown
												Chr15A	4325795	4326056	rnd-1_family-1			Chr1B	1558289	1558834	Unknown
												Chr15A	4325825	4326106	rnd-4_family-252			Chr1B	1558822	1558973	Unknown
												Chr15A	4325826	4326264	rnd-4_family-252			Chr1B	1558987	1559258	Unknown
												Chr15A	4325843	4326160	rnd-4_family-130			Chr1B	1559253	1559376	Unknown
												Chr15A	4325847	4326080	rnd-1_family-0			Chr1B	1559289	1559760	Unknown
												Chr15A	4325859	4326120	rnd-1_family-1			Chr1B	1559889	1560149	Unknown
												Chr15A	4325881	4326114	rnd-1_family-0			Chr1B	1560560	1560999	Unknown
												Chr15A	4325905	4326177	rnd-1_family-1			Chr1B	1561271	1561305	Simple_repeat
												Chr15A	4325908	4326356	rnd-4_family-252			Chr1B	1561670	1561762	Unknown
												Chr15A	4325935	4326253	rnd-4_family-130			Chr1B	1568962	1569135	Unknown
												Chr15A	4325939	4326172	rnd-1_family-0			Chr1B	1569238	1569323	Simple_repeat
												Chr15A	4325979	4326243	rnd-1_family-1			Chr1B	1569416	1569502	Unknown
												Chr15A	4325984	4326302	rnd-4_family-130			Chr1B	1569540	1570620	Unknown
												Chr15A	4325985	4326218	rnd-1_family-0			Chr1B	1570630	1570906	Unknown
												Chr15A	4326000	4326454	rnd-4_family-252			Chr1B	1570961	1571455	Unknown
												Chr15A	4326009	4326285	rnd-4_family-252			Chr1B	1571497	1572329	Unknown
												Chr15A	4326027	4326345	rnd-4_family-130			Chr1B	1572306	1572413	Unknown
												Chr15A	4326031	4326264	rnd-1_family-0			Chr1B	1572329	1572454	Unknown
												Chr15A	4326071	4326332	rnd-1_family-1			Chr1B	1572500	1572693	Unknown
												Chr15A	4326077	4326310	rnd-1_family-0			Chr1B	1572996	1573028	Low_complexity
												Chr15A	4326101	4326380	rnd-4_family-252			Chr1B	1573523	1573675	Unknown
												Chr15A	4326111	4326344	rnd-1_family-0			Chr1B	1573748	1575217	Unknown
												Chr15A	4326169	4326400	rnd-1_family-0			Chr1B	1575212	1575372	Unknown
												Chr15A	4326181	4326744	rnd-1_family-1			Chr1B	1575394	1575793	RC/Helitron
												Chr15A	4326203	4326432	rnd-1_family-0			Chr1B	1575860	1576251	Unknown
												Chr15A	4326249	4326536	rnd-1_family-0			Chr1B	1576302	1576392	RC/Helitron
												Chr15A	4326295	4326663	rnd-6_family-233			Chr1B	1576760	1576971	Unknown
												Chr15A	4326457	4326791	rnd-4_family-478			Chr1B	1576990	1577085	Unknown
												Chr15A	4326789	4327008	rnd-1_family-65			Chr1B	1577010	1577115	Unknown
												Chr15A	4326814	4327464	rnd-1_family-158			Chr1B	1577187	1577351	Unknown
												Chr15A	4326892	4329246	rnd-1_family-158			Chr1B	1577331	1577733	Unknown
												Chr15A	4329245	4329568	rnd-4_family-478			Chr1B	1577894	1578065	Unknown
												Chr15A	4329247	4329610	rnd-2_family-37			Chr1B	1578138	1578309	Unknown
												Chr15A	4329350	4329732	rnd-6_family-233			Chr1B	1578489	1578731	Unknown
												Chr15A	4329392	4329783	rnd-3_family-512			Chr1B	1579049	1579080	Unknown
												Chr15A	4329466	4329807	rnd-1_family-2			Chr1B	1579081	1579425	Unknown
												Chr15A	4329570	4330008	rnd-4_family-252			Chr1B	1579220	1579451	Unknown
												Chr15A	4329578	4329846	rnd-1_family-1			Chr1B	1579479	1580262	Unknown
												Chr15A	4329591	4329824	rnd-1_family-0			Chr1B	1580261	1580444	Unknown
												Chr15A	4329615	4329891	rnd-4_family-252			Chr1B	1580784	1581114	Unknown
												Chr15A	4329625	4329858	rnd-1_family-0			Chr1B	1581093	1581624	Unknown
												Chr15A	4329637	4329954	rnd-4_family-130			Chr1B	1582194	1582360	LTR/Gypsy
												Chr15A	4329649	4329909	rnd-1_family-1			Chr1B	1583386	1584116	LTR/Gypsy
												Chr15A	4329677	4329938	rnd-1_family-1			Chr1B	1584231	1585735	Unknown
												Chr15A	4329683	4329916	rnd-1_family-0			Chr1B	1585724	1585871	Unknown
												Chr15A	4329708	4329984	rnd-1_family-1			Chr1B	1585872	1586392	Unknown
												Chr15A	4329717	4330107	rnd-4_family-252			Chr1B	1586138	1586419	Unknown
												Chr15A	4329717	4329950	rnd-1_family-0			Chr1B	1586156	1586493	Unknown
												Chr15A	4329725	4330042	rnd-4_family-130			Chr1B	1586248	1586564	Unknown
												Chr15A	4329762	4330030	rnd-1_family-1			Chr1B	1586288	1586597	Unknown
												Chr15A	4329774	4330090	rnd-4_family-130			Chr1B	1586355	1586623	Unknown
												Chr15A	4329775	4330008	rnd-1_family-0			Chr1B	1586389	1586677	Unknown
												Chr15A	4329799	4330078	rnd-4_family-252			Chr1B	1586431	1586748	Unknown
												Chr15A	4329809	4330042	rnd-1_family-0			Chr1B	1586481	1586769	Unknown
												Chr15A	4329834	4330107	rnd-4_family-252			Chr1B	1586561	1587102	Unknown
												Chr15A	4329867	4330098	rnd-1_family-0			Chr1B	1586770	1587102	Unknown
												Chr15A	4329901	4330311	rnd-6_family-233			Chr1B	1587121	1587271	Unknown
												Chr15A	4329993	4330401	rnd-6_family-233			Chr1B	1587435	1588007	Unknown
												Chr15A	4330401	4332669	rnd-1_family-158			Chr1B	1588046	1588657	Unknown
												Chr15A	4333770	4334386	rnd-1_family-640			Chr1B	1588714	1589002	Unknown
												Chr15A	4333875	4335165	rnd-1_family-349			Chr1B	1589203	1589311	Unknown
												Chr15A	4333875	4334978	rnd-1_family-712			Chr1B	1591570	1591626	Simple_repeat
												Chr15A	4335319	4335588	rnd-4_family-1994			Chr1B	1591686	1592128	Unknown
												Chr15A	4335381	4335662	rnd-5_family-2034			Chr1B	1592128	1592249	Unknown
												Chr15A	4335393	4335541	rnd-1_family-478			Chr1B	1592330	1592382	Unknown
												Chr15A	4335413	4335662	rnd-1_family-444			Chr1B	1592383	1593927	LTR/Gypsy
												Chr15A	4335431	4335822	rnd-5_family-2034			Chr1B	1593928	1594112	Unknown
												Chr15A	4335450	4335693	rnd-1_family-478			Chr1B	1594115	1594718	LTR/Gypsy
												Chr15A	4335489	4335824	rnd-1_family-444			Chr1B	1594697	1596263	LTR/Gypsy
												Chr15A	4335872	4335945	rnd-1_family-418			Chr1B	1596265	1596310	Simple_repeat
												Chr15A	4335881	4335959	rnd-1_family-418			Chr1B	1596336	1596567	Unknown
												Chr15A	4339735	4339775	(TATG)n			Chr1B	1596440	1596689	Unknown
												Chr15A	4341054	4341080	(T)n			Chr1B	1596568	1596679	LTR/Copia
												Chr15A	4343051	4343079	(TC)n			Chr1B	1597392	1597780	Unknown
												Chr15A	4344005	4344115	rnd-5_family-86			Chr1B	1597480	1597868	LTR/Copia
												Chr15A	4344359	4344409	(TTTGAA)n			Chr1B	1597869	1598553	Unknown
												Chr15A	4351973	4352123	rnd-5_family-584			Chr1B	1598554	1599393	LTR/Copia
												Chr15A	4352233	4352448	rnd-2_family-257			Chr1B	1598612	1601456	Unknown
												Chr15A	4352683	4352839	rnd-1_family-43			Chr1B	1601462	1601584	Unknown
												Chr15A	4352844	4353130	rnd-6_family-193			Chr1B	1604228	1604390	Unknown
												Chr15A	4353288	4353395	rnd-5_family-2427			Chr1B	1604248	1605426	Unknown
												Chr15A	4353288	4353383	rnd-4_family-201			Chr1B	1605827	1605871	Unknown
												Chr15A	4355251	4355388	rnd-5_family-730			Chr1B	1605872	1606125	Unknown
												Chr15A	4355388	4355437	rnd-1_family-162			Chr1B	1606258	1606715	Unknown
												Chr15A	4355436	4355665	rnd-1_family-65			Chr1B	1606500	1606579	Unknown
												Chr15A	4355527	4355684	rnd-4_family-290			Chr1B	1606716	1607184	Unknown
												Chr15A	4355583	4355688	rnd-4_family-290			Chr1B	1608835	1609146	Unknown
												Chr15A	4355654	4355975	rnd-5_family-1007			Chr1B	1609433	1610441	LTR/Gypsy
												Chr15A	4355977	4356222	rnd-4_family-1173			Chr1B	1610442	1611532	Unknown
												Chr15A	4356223	4357112	rnd-6_family-1134			Chr1B	1611532	1612725	Unknown
												Chr15A	4357206	4357483	rnd-1_family-1284			Chr1B	1611929	1612783	Unknown
												Chr15A	4357516	4357806	rnd-5_family-253			Chr1B	1612772	1613179	Unknown
												Chr15A	4357849	4358064	rnd-5_family-479			Chr1B	1613151	1613190	Unknown
												Chr15A	4358067	4358572	rnd-6_family-1134			Chr1B	1613183	1613376	LTR/Gypsy
												Chr15A	4358560	4358623	rnd-3_family-21			Chr1B	1613375	1614607	Unknown
												Chr15A	4358573	4359170	rnd-1_family-28			Chr1B	1614606	1615241	Unknown
												Chr15A	4359171	4359213	rnd-1_family-151			Chr1B	1615447	1615473	Low_complexity
												Chr15A	4359213	4359549	rnd-1_family-28			Chr1B	1615493	1615653	Unknown
												Chr15A	4359314	4359821	rnd-3_family-21			Chr1B	1615776	1615790	Simple_repeat
												Chr15A	4359358	4359796	rnd-1_family-28			Chr1B	1615791	1615848	Simple_repeat
												Chr15A	4360769	4362278	rnd-6_family-55			Chr1B	1615888	1619926	Unknown
												Chr15A	4362403	4362546	rnd-5_family-2550			Chr1B	1619922	1620012	Unknown
												Chr15A	4363342	4363517	rnd-4_family-542			Chr1B	1621834	1622025	Unknown
												Chr15A	4363518	4363914	rnd-3_family-185			Chr1B	1622012	1622205	Unknown
												Chr15A	4363915	4363983	(ATATTT)n			Chr1B	1622204	1622363	Unknown
												Chr15A	4363984	4364618	rnd-3_family-185			Chr1B	1622475	1622756	Low_complexity
												Chr15A	4364574	4364624	rnd-5_family-1200			Chr1B	1622761	1622824	Unknown
												Chr15A	4364618	4365232	rnd-6_family-1717			Chr1B	1622843	1622906	Unknown
												Chr15A	4366111	4366161	rnd-4_family-151			Chr1B	1622936	1624904	Unknown
												Chr15A	4366118	4367485	rnd-1_family-59			Chr1B	1624899	1625387	Unknown
												Chr15A	4367486	4367701	rnd-2_family-257			Chr1B	1625020	1627065	LTR/Copia
												Chr15A	4367702	4368023	rnd-3_family-192			Chr1B	1627323	1627407	LTR/Copia
												Chr15A	4368415	4368453	(TGGTGT)n			Chr1B	1627408	1629357	Unknown
												Chr15A	4368452	4368469	(G)n			Chr1B	1629476	1629579	LTR/Copia
												Chr15A	4368655	4368775	rnd-1_family-33			Chr1B	1629487	1629975	Unknown
												Chr15A	4368666	4368769	rnd-4_family-18			Chr1B	1629976	1630719	Unknown
												Chr15A	4368886	4368978	rnd-1_family-420			Chr1B	1630726	1631038	Unknown
												Chr15A	4371435	4371614	rnd-5_family-1729			Chr1B	1631041	1631239	Unknown
												Chr15A	4371515	4371626	rnd-1_family-1009			Chr1B	1631246	1631429	Unknown
												Chr15A	4371534	4371716	rnd-1_family-536			Chr1B	1631419	1633906	Unknown
												Chr15A	4372098	4372299	rnd-1_family-636			Chr1B	1634846	1635072	Unknown
												Chr15A	4373036	4377381	rnd-1_family-19			Chr1B	1635401	1635826	Unknown
												Chr15A	4377379	4378471	rnd-1_family-127			Chr1B	1636395	1637303	Unknown
												Chr15A	4378472	4379783	rnd-1_family-19			Chr1B	1638844	1638880	Unknown
												Chr15A	4379784	4380231	rnd-3_family-5			Chr1B	1638876	1638924	Unknown
												Chr15A	4379786	4380333	rnd-6_family-266			Chr1B	1642726	1642833	Unknown
												Chr15A	4380015	4380740	rnd-1_family-17			Chr1B	1643723	1643806	Unknown
												Chr15A	4380735	4380793	rnd-5_family-432			Chr1B	1643796	1643939	Unknown
												Chr15A	4380742	4381974	rnd-1_family-51			Chr1B	1643926	1644221	Unknown
												Chr15A	4381932	4381984	rnd-5_family-1182			Chr1B	1644009	1645154	Unknown
												Chr15A	4381971	4382344	rnd-5_family-5242			Chr1B	1645144	1645376	Unknown
												Chr15A	4382325	4382378	rnd-3_family-284			Chr1B	1645376	1645573	LTR/Copia
												Chr15A	4382341	4382525	rnd-6_family-502			Chr1B	1645378	1645598	Unknown
												Chr15A	4382492	4382534	rnd-4_family-151			Chr1B	1645529	1645621	Unknown
												Chr15A	4382523	4382592	rnd-1_family-104			Chr1B	1645618	1646110	Unknown
												Chr15A	4382533	4383398	rnd-5_family-5242			Chr1B	1646171	1646352	Unknown
												Chr15A	4383401	4384975	rnd-1_family-19			Chr1B	1646281	1646385	Unknown
												Chr15A	4384964	4385185	rnd-1_family-496			Chr1B	1646450	1646698	RC/Helitron
												Chr15A	4385020	4385207	rnd-1_family-496			Chr1B	1646678	1647199	Unknown
												Chr15A	4385100	4385843	rnd-1_family-517			Chr1B	1646742	1647253	Unknown
												Chr15A	4385844	4386041	(TCTTTTT)n			Chr1B	1647586	1647825	Unknown
												Chr15A	4386042	4387959	rnd-1_family-517			Chr1B	1647822	1648071	Unknown
												Chr15A	4386043	4388872	rnd-6_family-744			Chr1B	1648074	1648170	Simple_repeat
												Chr15A	4386873	4389364	rnd-6_family-744			Chr1B	1648173	1649306	Unknown
												Chr15A	4389362	4389645	rnd-5_family-1042			Chr1B	1649423	1649842	Unknown
												Chr15A	4389362	4389594	rnd-2_family-58			Chr1B	1649843	1649875	Unknown
												Chr15A	4389597	4390451	rnd-1_family-139			Chr1B	1650027	1650638	Unknown
												Chr15A	4390448	4390579	rnd-1_family-533			Chr1B	1650158	1650348	Unknown
												Chr15A	4390468	4390579	rnd-1_family-748			Chr1B	1650639	1650806	Unknown
												Chr15A	4390590	4390621	rnd-5_family-3464			Chr1B	1650895	1654032	RC/Helitron
												Chr15A	4390594	4391301	rnd-5_family-384			Chr1B	1654029	1654621	Unknown
												Chr15A	4391385	4392305	rnd-4_family-201			Chr1B	1657158	1657392	SINE/tRNA-CR1
												Chr15A	4392308	4392704	rnd-1_family-37			Chr1B	1657628	1657917	Unknown
												Chr15A	4392721	4392752	(TTTTA)n			Chr1B	1658080	1658288	SINE/tRNA-CR1
												Chr15A	4393098	4393187	rnd-1_family-1095			Chr1B	1658291	1658616	SINE/tRNA-CR1
												Chr15A	4393189	4393397	rnd-5_family-3295			Chr1B	1658617	1658697	Unknown
												Chr15A	4395729	4397684	rnd-4_family-18			Chr1B	1658617	1658822	Unknown
												Chr15A	4397683	4398296	rnd-1_family-1199			Chr1B	1659000	1659452	LTR/Gypsy
												Chr15A	4398341	4398445	rnd-1_family-824			Chr1B	1659472	1659975	Unknown
												Chr15A	4398553	4398603	(ATGTG)n			Chr1B	1660012	1660152	LTR/Gypsy
												Chr15A	4399351	4399388	(AGG)n			Chr1B	1660641	1660806	Unknown
												Chr15A	4402034	4402072	(GATGTT)n			Chr1B	1661043	1661229	Unknown
												Chr15A	4402179	4402250	(TGATTT)n			Chr1B	1661300	1661352	Unknown
												Chr15A	4402300	4402336	(GTT)n			Chr1B	1661320	1661446	Unknown
												Chr15A	4403204	4403244	(GATCA)n			Chr1B	1661553	1661634	Unknown
												Chr15A	4403658	4403680	(TTG)n			Chr1B	1661630	1662134	Unknown
												Chr15A	4404049	4404207	rnd-5_family-71			Chr1B	1662149	1662422	Unknown
												Chr15A	4405221	4405254	(GAAGAA)n			Chr1B	1662289	1662464	Unknown
												Chr15A	4405255	4405314	(AAACAGA)n			Chr1B	1662465	1662705	Unknown
												Chr15A	4405315	4405346	(GAAGAA)n			Chr1B	1662681	1662839	Unknown
												Chr15A	4405938	4406400	rnd-1_family-330			Chr1B	1662845	1663313	Unknown
												Chr15A	4409298	4409506	rnd-5_family-785			Chr1B	1663343	1663806	Unknown
												Chr15A	4409829	4409890	rnd-3_family-58			Chr1B	1663823	1663883	Unknown
												Chr15A	4409837	4410850	rnd-4_family-194			Chr1B	1663887	1664006	Unknown
												Chr15A	4410845	4410910	rnd-5_family-1042			Chr1B	1664007	1664115	Unknown
												Chr15A	4410851	4410909	rnd-4_family-130			Chr1B	1664116	1664167	Unknown
												Chr15A	4410858	4413487	rnd-1_family-26			Chr1B	1664167	1664886	Unknown
												Chr15A	4413479	4413538	rnd-5_family-2034			Chr1B	1664888	1665321	Unknown
												Chr15A	4413486	4413701	rnd-2_family-257			Chr1B	1665322	1666268	Unknown
												Chr15A	4413702	4414692	rnd-1_family-177			Chr1B	1666286	1666560	Unknown
												Chr15A	4413702	4414349	rnd-1_family-26			Chr1B	1666561	1666866	Unknown
												Chr15A	4414700	4415243	rnd-1_family-48			Chr1B	1666696	1666971	Unknown
												Chr15A	4415190	4415252	rnd-1_family-10			Chr1B	1666972	1667031	Unknown
												Chr15A	4415243	4416098	rnd-2_family-58			Chr1B	1667032	1668009	Unknown
												Chr15A	4416045	4416112	rnd-1_family-12			Chr1B	1667996	1668761	Unknown
												Chr15A	4416098	4416764	rnd-4_family-1881			Chr1B	1668527	1668994	Unknown
												Chr15A	4416765	4424004	rnd-1_family-93			Chr1B	1668778	1669111	Unknown
												Chr15A	4423684	4425511	rnd-1_family-144			Chr1B	1669108	1669472	Unknown
												Chr15A	4425512	4429675	rnd-1_family-117			Chr1B	1669434	1669493	Unknown
												Chr15A	4429216	4430193	rnd-1_family-186			Chr1B	1669498	1669585	Unknown
												Chr15A	4429767	4430246	rnd-3_family-284			Chr1B	1669567	1669938	Unknown
												Chr15A	4430182	4430427	rnd-4_family-151			Chr1B	1669951	1670305	Unknown
												Chr15A	4430243	4430427	rnd-1_family-85			Chr1B	1670319	1670610	Unknown
												Chr15A	4430392	4430448	rnd-4_family-31			Chr1B	1670611	1670736	LTR/Copia
												Chr15A	4430425	4431058	rnd-1_family-148			Chr1B	1670737	1672759	Unknown
												Chr15A	4431043	4431122	rnd-1_family-94			Chr1B	1673088	1674658	LTR/Copia
												Chr15A	4431050	4431109	rnd-6_family-332			Chr1B	1674667	1675021	Unknown
												Chr15A	4431057	4431343	rnd-1_family-64			Chr1B	1675035	1675409	Unknown
												Chr15A	4431194	4435480	rnd-1_family-56			Chr1B	1675423	1675825	Unknown
												Chr15A	4435386	4435851	rnd-1_family-272			Chr1B	1675827	1675997	Unknown
												Chr15A	4435483	4435905	rnd-1_family-243			Chr1B	1676040	1676318	Unknown
												Chr15A	4435550	4436021	rnd-1_family-272			Chr1B	1676319	1676477	Unknown
												Chr15A	4435665	4436173	rnd-1_family-272			Chr1B	1676478	1676578	Unknown
												Chr15A	4435757	4436228	rnd-1_family-272			Chr1B	1676556	1676588	Unknown
												Chr15A	4435808	4436227	rnd-1_family-243			Chr1B	1676587	1676927	Unknown
												Chr15A	4435872	4436364	rnd-1_family-272			Chr1B	1676926	1677636	Unknown
												Chr15A	4435992	4438760	rnd-1_family-69			Chr1B	1677608	1677855	Unknown
												Chr15A	4438712	4438777	rnd-3_family-284			Chr1B	1677853	1679133	Unknown
												Chr15A	4438760	4438856	rnd-3_family-284			Chr1B	1679125	1679412	Unknown
												Chr15A	4438822	4438865	rnd-1_family-117			Chr1B	1679401	1679647	Unknown
												Chr15A	4439591	4439676	rnd-3_family-364			Chr1B	1679639	1681626	Unknown
												Chr15A	4439602	4440409	rnd-5_family-709			Chr1B	1681625	1681804	Unknown
												Chr15A	4439906	4440706	rnd-6_family-266			Chr1B	1681805	1682008	Unknown
												Chr15A	4439906	4440478	rnd-1_family-21			Chr1B	1682009	1682423	Unknown
												Chr15A	4440707	4441021	rnd-1_family-1238			Chr1B	1682439	1683145	Unknown
												Chr15A	4441515	4441862	rnd-1_family-216			Chr1B	1683146	1683181	Unknown
												Chr15A	4441853	4441993	rnd-1_family-788			Chr1B	1683181	1683798	Unknown
												Chr15A	4441993	4442038	rnd-1_family-43			Chr1B	1683728	1683808	Unknown
												Chr15A	4442055	4442809	rnd-6_family-12			Chr1B	1683809	1683820	DNA
												Chr15A	4443178	4443255	(ATCCTT)n			Chr1B	1683847	1684230	Unknown
												Chr15A	4443287	4443452	rnd-1_family-761			Chr1B	1684119	1684248	Unknown
												Chr15A	4443293	4443487	rnd-1_family-920			Chr1B	1684251	1684454	Unknown
												Chr15A	4443591	4443784	rnd-1_family-43			Chr1B	1685263	1685677	LTR/Copia
												Chr15A	4443781	4443823	rnd-1_family-187			Chr1B	1685765	1685834	Unknown
												Chr15A	4446266	4446426	rnd-5_family-68			Chr1B	1685890	1686167	Unknown
												Chr15A	4446478	4446610	rnd-5_family-1096			Chr1B	1686328	1687025	Unknown
												Chr15A	4448578	4448795	rnd-5_family-1053			Chr1B	1687299	1687594	Unknown
												Chr15A	4449403	4449448	(ACC)n			Chr1B	1688471	1688506	Unknown
												Chr15A	4449791	4450008	rnd-6_family-502			Chr1B	1688504	1688794	Unknown
												Chr15A	4449825	4450005	rnd-1_family-94			Chr1B	1689034	1689185	Unknown
												Chr15A	4449981	4450014	rnd-3_family-346			Chr1B	1689177	1689999	Unknown
												Chr15A	4450029	4450200	rnd-4_family-108			Chr1B	1689999	1690057	Unknown
												Chr15A	4450206	4451139	rnd-5_family-1182			Chr1B	1690065	1690310	Unknown
												Chr15A	4451155	4451289	rnd-1_family-443			Chr1B	1690336	1690517	Unknown
												Chr15A	4451284	4451334	rnd-1_family-227			Chr1B	1690745	1690880	Unknown
												Chr15A	4451291	4452154	rnd-4_family-201			Chr1B	1691014	1691039	Simple_repeat
												Chr15A	4452156	4452342	rnd-1_family-377			Chr1B	1691881	1691903	Simple_repeat
												Chr15A	4452156	4452295	rnd-1_family-443			Chr1B	1691926	1691944	Simple_repeat
												Chr15A	4452333	4452389	rnd-1_family-228			Chr1B	1692398	1692419	Simple_repeat
												Chr15A	4452344	4452486	rnd-4_family-198			Chr1B	1693062	1693109	Simple_repeat
												Chr15A	4453971	4454006	(TTTTA)n			Chr1B	1699651	1699681	Simple_repeat
												Chr15A	4454036	4454450	rnd-5_family-52			Chr1B	1699805	1699841	Simple_repeat
												Chr15A	4454180	4454470	rnd-1_family-1060			Chr1B	1700004	1700372	Unknown
												Chr15A	4454610	4459470	rnd-4_family-52			Chr1B	1700369	1700553	Unknown
												Chr15A	4459422	4459477	rnd-1_family-330			Chr1B	1700554	1700586	Unknown
												Chr15A	4459593	4459682	rnd-1_family-1300			Chr1B	1700564	1700678	Unknown
												Chr15A	4459818	4459972	rnd-1_family-187			Chr1B	1700679	1700835	Unknown
												Chr15A	4460042	4460316	rnd-4_family-1148			Chr1B	1700836	1701121	Unknown
												Chr15A	4460317	4460555	rnd-1_family-620			Chr1B	1701164	1701334	Unknown
												Chr15A	4460556	4460642	rnd-4_family-1148			Chr1B	1701412	1701805	LTR/Copia
												Chr15A	4460679	4460757	rnd-5_family-1801			Chr1B	1701890	1702014	LTR/Copia
												Chr15A	4460726	4460835	rnd-1_family-498			Chr1B	1702456	1702770	LTR/Copia
												Chr15A	4460853	4460964	rnd-5_family-1801			Chr1B	1702881	1705600	Unknown
												Chr15A	4463219	4464315	rnd-1_family-735			Chr1B	1705578	1705692	Unknown
												Chr15A	4463792	4464457	rnd-1_family-749			Chr1B	1705693	1705849	Unknown
												Chr15A	4464400	4464479	rnd-1_family-1158			Chr1B	1705850	1706135	Unknown
												Chr15A	4464406	4464537	rnd-1_family-1128			Chr1B	1706178	1706348	Unknown
												Chr15A	4464542	4464696	rnd-3_family-319			Chr1B	1706350	1706569	Unknown
												Chr15A	4464729	4464850	rnd-1_family-18			Chr1B	1706487	1706584	Unknown
												Chr15A	4464745	4464856	rnd-1_family-18			Chr1B	1706568	1708000	Unknown
												Chr15A	4464851	4465318	rnd-1_family-74			Chr1B	1708000	1708205	Unknown
												Chr15A	4465346	4465800	rnd-6_family-272			Chr1B	1708335	1708455	Unknown
												Chr15A	4465799	4466423	rnd-1_family-152			Chr1B	1708437	1708842	Unknown
												Chr15A	4466451	4466680	rnd-5_family-437			Chr1B	1708736	1709143	Unknown
												Chr15A	4466693	4466987	rnd-5_family-1288			Chr1B	1709207	1709343	Unknown
												Chr15A	4467317	4467368	rnd-5_family-1288			Chr1B	1712049	1712134	Unknown
												Chr15A	4467417	4467826	rnd-5_family-400			Chr1B	1712588	1712754	Unknown
												Chr15A	4467673	4468022	rnd-5_family-432			Chr1B	1712711	1712967	Unknown
												Chr15A	4467829	4468258	rnd-6_family-233			Chr1B	1713377	1713509	Unknown
												Chr15A	4468139	4468285	rnd-1_family-2			Chr1B	1713521	1713662	Unknown
												Chr15A	4468257	4469128	rnd-1_family-172			Chr1B	1713671	1713904	Unknown
												Chr15A	4468984	4469357	rnd-1_family-154			Chr1B	1713905	1714152	Unknown
												Chr15A	4469344	4469666	rnd-1_family-2			Chr1B	1714165	1714481	Unknown
												Chr15A	4469410	4469834	rnd-6_family-233			Chr1B	1714461	1714757	Unknown
												Chr15A	4469843	4470089	rnd-1_family-139			Chr1B	1714498	1714782	Unknown
												Chr15A	4470102	4470742	rnd-1_family-381			Chr1B	1714758	1714930	Unknown
												Chr15A	4470752	4470981	rnd-4_family-201			Chr1B	1715009	1715397	Unknown
												Chr15A	4471197	4471442	rnd-4_family-201			Chr1B	1715398	1715528	Unknown
												Chr15A	4471444	4477334	rnd-6_family-758			Chr1B	1715517	1717226	LTR/Copia
												Chr15A	4477323	4478019	rnd-1_family-139			Chr1B	1717486	1718931	LTR/Copia
												Chr15A	4478259	4478513	rnd-5_family-196			Chr1B	1718932	1719730	Unknown
												Chr15A	4479439	4480069	rnd-5_family-196			Chr1B	1719731	1720119	Unknown
												Chr15A	4480064	4480332	rnd-5_family-2043			Chr1B	1720120	1720250	Unknown
												Chr15A	4480312	4480505	rnd-5_family-2043			Chr1B	1720390	1720670	Unknown
												Chr15A	4480843	4480869	(AAACCT)n			Chr1B	1720665	1721437	Unknown
												Chr15A	4480877	4480953	rnd-1_family-1084			Chr1B	1721438	1722370	Unknown
												Chr15A	4481175	4481267	rnd-5_family-636			Chr1B	1722110	1722454	Unknown
												Chr15A	4481603	4481627	(AAAC)n			Chr1B	1722486	1722726	Unknown
												Chr15A	4481813	4481837	(CT)n			Chr1B	1722715	1722898	Unknown
												Chr15A	4482356	4482385	(TTTCA)n			Chr1B	1722898	1723314	Unknown
												Chr15A	4482625	4482663	(CATCAA)n			Chr1B	1723277	1723322	Unknown
												Chr15A	4482795	4482833	(ACCCCA)n			Chr1B	1723312	1723654	Unknown
												Chr15A	4484170	4484196	(CTT)n			Chr1B	1723653	1723699	Unknown
												Chr15A	4485120	4485637	rnd-5_family-874			Chr1B	1723700	1724315	Unknown
												Chr15A	4485631	4485729	rnd-5_family-874			Chr1B	1724316	1724966	Unknown
												Chr15A	4485941	4485978	rnd-1_family-150			Chr1B	1724967	1725117	Simple_repeat
												Chr15A	4485951	4485983	rnd-1_family-95			Chr1B	1725118	1725520	Unknown
												Chr15A	4485972	4486213	rnd-4_family-194			Chr1B	1725181	1725600	Unknown
												Chr15A	4486246	4486284	(CT)n			Chr1B	1725601	1725633	Unknown
												Chr15A	4486323	4486705	rnd-1_family-867			Chr1B	1725879	1725959	Unknown
												Chr15A	4486414	4487344	rnd-4_family-186			Chr1B	1725916	1726058	Unknown
												Chr15A	4486553	4488238	rnd-1_family-497			Chr1B	1726237	1726490	Unknown
												Chr15A	4488240	4488270	rnd-1_family-305			Chr1B	1726491	1726537	Unknown
												Chr15A	4488271	4488306	(CTGGGGTTT)n			Chr1B	1726536	1727706	Unknown
												Chr15A	4488307	4488510	rnd-5_family-2346			Chr1B	1727584	1727722	Unknown
												Chr15A	4488307	4488459	rnd-1_family-305			Chr1B	1727701	1727801	Unknown
												Chr15A	4488535	4489771	rnd-4_family-231			Chr1B	1727804	1727898	Unknown
												Chr15A	4489868	4489956	rnd-4_family-186			Chr1B	1727923	1728319	Unknown
												Chr15A	4489951	4490150	rnd-4_family-130			Chr1B	1728321	1728566	Unknown
												Chr15A	4489956	4490071	rnd-1_family-175			Chr1B	1728571	1728637	Unknown
												Chr15A	4490549	4490777	rnd-1_family-145			Chr1B	1728619	1728826	Unknown
												Chr15A	4490598	4490922	rnd-1_family-204			Chr1B	1728844	1728911	Unknown
												Chr15A	4490923	4492559	rnd-1_family-7			Chr1B	1728914	1729155	Unknown
												Chr15A	4492484	4492577	rnd-1_family-25			Chr1B	1729606	1729880	Unknown
												Chr15A	4492559	4493193	rnd-1_family-204			Chr1B	1729965	1730171	Unknown
												Chr15A	4493483	4494684	rnd-1_family-146			Chr1B	1730172	1730531	Unknown
												Chr15A	4494586	4494698	rnd-1_family-107			Chr1B	1730509	1730562	Unknown
												Chr15A	4495262	4495560	rnd-1_family-479			Chr1B	1730795	1730821	Simple_repeat
												Chr15A	4497417	4497727	rnd-6_family-1717			Chr1B	1730991	1731016	Simple_repeat
												Chr15A	4497728	4498614	rnd-1_family-139			Chr1B	1732514	1732603	LTR/Gypsy
												Chr15A	4498569	4498690	rnd-1_family-227			Chr1B	1732604	1734216	Unknown
												Chr15A	4498698	4498751	(TAAA)n			Chr1B	1734253	1734498	Unknown
												Chr15A	4498703	4498749	(AAATACA)n			Chr1B	1734477	1735174	Unknown
												Chr15A	4498840	4499043	rnd-5_family-196			Chr1B	1735174	1735354	Unknown
												Chr15A	4499164	4499410	rnd-5_family-2043			Chr1B	1735355	1735711	Unknown
												Chr15A	4499408	4499467	rnd-5_family-2043			Chr1B	1735549	1735782	Unknown
												Chr15A	4499497	4499977	rnd-5_family-196			Chr1B	1735591	1735640	Unknown
												Chr15A	4500553	4500842	rnd-5_family-2043			Chr1B	1735641	1735874	Unknown
												Chr15A	4503075	4503976	rnd-1_family-103			Chr1B	1735875	1735908	Unknown
												Chr15A	4503977	4504350	(GGGTTA)n			Chr1B	1735909	1736319	Unknown
												Chr16A	2	424	(CCCTAA)n			Chr1B	1736293	1736333	Unknown
												Chr16A	425	781	rnd-4_family-1881			Chr1B	1736318	1737372	Unknown
												Chr16A	806	2496	rnd-1_family-59			Chr1B	1737354	1737460	Unknown
												Chr16A	2426	2509	rnd-1_family-25			Chr1B	1737502	1737749	Unknown
												Chr16A	2454	2530	rnd-1_family-26			Chr1B	1737531	1737775	Unknown
												Chr16A	2492	4036	rnd-1_family-117			Chr1B	1737759	1737956	Unknown
												Chr16A	3988	4203	rnd-5_family-853			Chr1B	1738004	1738177	Unknown
												Chr16A	4037	6166	rnd-1_family-69			Chr1B	1738649	1739061	Unknown
												Chr16A	5640	6611	rnd-1_family-251			Chr1B	1739070	1739300	Unknown
												Chr16A	7227	7323	rnd-1_family-1151			Chr1B	1739606	1739707	Unknown
												Chr16A	7270	11856	rnd-5_family-1621			Chr1B	1739887	1740139	Unknown
												Chr16A	11773	11893	rnd-3_family-346			Chr1B	1743069	1743738	Unknown
												Chr16A	11820	11905	rnd-3_family-284			Chr1B	1743941	1744304	Unknown
												Chr16A	11852	12656	rnd-1_family-186			Chr1B	1744285	1744581	Unknown
												Chr16A	11971	13166	rnd-1_family-148			Chr1B	1744789	1748274	LTR/Gypsy
												Chr16A	13072	13186	rnd-1_family-107			Chr1B	1748278	1748362	Simple_repeat
												Chr16A	13159	14004	rnd-1_family-127			Chr1B	1748400	1748803	Unknown
												Chr16A	14113	14176	rnd-1_family-374			Chr1B	1748911	1748969	Unknown
												Chr16A	14181	16426	rnd-1_family-310			Chr1B	1748941	1749061	Unknown
												Chr16A	16427	16528	rnd-1_family-1089			Chr1B	1748970	1749138	LTR/Gypsy
												Chr16A	16568	16842	rnd-5_family-150			Chr1B	1749014	1749509	Unknown
												Chr16A	17088	18759	rnd-5_family-1629			Chr1B	1749512	1752697	Unknown
												Chr16A	18331	19089	rnd-5_family-150			Chr1B	1752698	1752905	Unknown
												Chr16A	18590	19160	rnd-1_family-622			Chr1B	1752906	1753208	Unknown
												Chr16A	19094	20079	rnd-1_family-676			Chr1B	1752925	1753443	Unknown
												Chr16A	19767	21055	rnd-1_family-399			Chr1B	1753435	1753644	Unknown
												Chr16A	21077	21315	rnd-5_family-386			Chr1B	1753633	1753686	Unknown
												Chr16A	21222	21504	rnd-5_family-386			Chr1B	1753645	1753698	Unknown
												Chr16A	21428	21526	rnd-1_family-1089			Chr1B	1753691	1753728	Unknown
												Chr16A	21527	21785	rnd-1_family-310			Chr1B	1753729	1753950	Unknown
												Chr16A	21840	22028	rnd-5_family-579			Chr1B	1753992	1754419	Unknown
												Chr16A	22518	22686	rnd-1_family-653			Chr1B	1754420	1755976	Unknown
												Chr16A	22683	22816	rnd-5_family-3465			Chr1B	1755673	1756318	Unknown
												Chr16A	22814	23005	rnd-1_family-268			Chr1B	1756190	1756572	Unknown
												Chr16A	23472	23502	(ATCC)n			Chr1B	1756471	1756587	Unknown
												Chr16A	26064	26108	(TTCTT)n			Chr1B	1756578	1757041	Unknown
												Chr16A	26541	26561	(TGAT)n			Chr1B	1757046	1757827	Unknown
												Chr16A	28788	28819	(AGAAAA)n			Chr1B	1757813	1757996	Unknown
												Chr16A	29459	29745	rnd-1_family-822			Chr1B	1758990	1759027	Unknown
												Chr16A	29681	30386	rnd-1_family-866			Chr1B	1759028	1759075	Unknown
												Chr16A	30391	30480	rnd-5_family-3161			Chr1B	1759329	1759968	LTR/Copia
												Chr16A	30481	30507	(T)n			Chr1B	1759978	1760244	Unknown
												Chr16A	30508	30776	rnd-5_family-3161			Chr1B	1760240	1760460	Unknown
												Chr16A	30764	30813	rnd-1_family-203			Chr1B	1760461	1760980	Unknown
												Chr16A	30780	30836	rnd-1_family-203			Chr1B	1760981	1761030	Unknown
												Chr16A	30797	30859	rnd-1_family-203			Chr1B	1761039	1761343	LTR/Copia
												Chr16A	30826	30882	rnd-1_family-203			Chr1B	1761305	1762582	Unknown
												Chr16A	30843	30905	rnd-1_family-203			Chr1B	1762566	1763111	LTR/Copia
												Chr16A	30866	30928	rnd-1_family-203			Chr1B	1763255	1763374	Unknown
												Chr16A	30889	30951	rnd-1_family-203			Chr1B	1763375	1763697	Unknown
												Chr16A	30912	30981	rnd-1_family-203			Chr1B	1763492	1763795	Unknown
												Chr16A	30935	31004	rnd-1_family-203			Chr1B	1763543	1763662	Unknown
												Chr16A	30964	31027	rnd-1_family-203			Chr1B	1763663	1763980	Unknown
												Chr16A	30987	31050	rnd-1_family-203			Chr1B	1763768	1764177	Unknown
												Chr16A	31010	31073	rnd-1_family-203			Chr1B	1763908	1764186	Unknown
												Chr16A	31034	31096	rnd-1_family-203			Chr1B	1763955	1764231	Unknown
												Chr16A	31057	31119	rnd-1_family-203			Chr1B	1763981	1763991	Unknown
												Chr16A	31080	31142	rnd-1_family-203			Chr1B	1764034	1764481	Unknown
												Chr16A	31109	31165	rnd-1_family-203			Chr1B	1764482	1764602	Unknown
												Chr16A	31126	31188	rnd-1_family-203			Chr1B	1764680	1764900	Unknown
												Chr16A	31156	31211	rnd-1_family-203			Chr1B	1764901	1765726	Unknown
												Chr16A	31172	31235	rnd-1_family-203			Chr1B	1766254	1766732	Unknown
												Chr16A	31195	31258	rnd-1_family-203			Chr1B	1766733	1766966	Unknown
												Chr16A	31225	31281	rnd-1_family-203			Chr1B	1766791	1767108	Unknown
												Chr16A	31242	31304	rnd-1_family-203			Chr1B	1766824	1767215	Unknown
												Chr16A	31265	31325	rnd-1_family-203			Chr1B	1767009	1767304	Unknown
												Chr16A	31288	31350	rnd-1_family-203			Chr1B	1767304	1767694	Unknown
												Chr16A	31311	31373	rnd-1_family-203			Chr1B	1767350	1767740	Unknown
												Chr16A	31334	31396	rnd-1_family-203			Chr1B	1767508	1767850	Unknown
												Chr16A	31363	31419	rnd-1_family-203			Chr1B	1767700	1768092	Unknown
												Chr16A	31380	31442	rnd-1_family-203			Chr1B	1768093	1768197	Unknown
												Chr16A	31403	31465	rnd-1_family-203			Chr1B	1768198	1768574	Unknown
												Chr16A	31426	31488	rnd-1_family-203			Chr1B	1768247	1768716	Unknown
												Chr16A	31449	31509	rnd-1_family-203			Chr1B	1768454	1768759	Unknown
												Chr16A	31472	31528	rnd-1_family-203			Chr1B	1768495	1768771	Unknown
												Chr16A	31495	31557	rnd-1_family-203			Chr1B	1768549	1768596	Unknown
												Chr16A	31518	31580	rnd-1_family-203			Chr1B	1768597	1768829	Unknown
												Chr16A	31547	31603	rnd-1_family-203			Chr1B	1768688	1769239	Unknown
												Chr16A	31564	31626	rnd-1_family-203			Chr1B	1768830	1768879	Unknown
												Chr16A	31587	31649	rnd-1_family-203			Chr1B	1768880	1769114	Unknown
												Chr16A	31610	31672	rnd-1_family-203			Chr1B	1769213	1769253	Unknown
												Chr16A	31633	31695	rnd-1_family-203			Chr1B	1769240	1770807	Unknown
												Chr16A	31662	31718	rnd-1_family-203			Chr1B	1770811	1779603	Unknown
												Chr16A	31685	31741	rnd-1_family-203			Chr1B	1779601	1779897	Unknown
												Chr16A	31702	31764	rnd-1_family-203			Chr1B	1779897	1780662	Unknown
												Chr16A	31725	31787	rnd-1_family-203			Chr1B	1780663	1781388	Unknown
												Chr16A	31747	31810	rnd-1_family-203			Chr1B	1781394	1781707	LTR/Copia
												Chr16A	31771	31833	rnd-1_family-203			Chr1B	1781791	1781888	Low_complexity
												Chr16A	31794	31856	rnd-1_family-203			Chr1B	1782442	1786374	LTR/Copia
												Chr16A	31823	31879	rnd-1_family-203			Chr1B	1786375	1786638	Unknown
												Chr16A	31846	31902	rnd-1_family-203			Chr1B	1787250	1787419	Unknown
												Chr16A	31863	31925	rnd-1_family-203			Chr1B	1787458	1790270	Unknown
												Chr16A	31886	31948	rnd-1_family-203			Chr1B	1790270	1790487	Unknown
												Chr16A	31909	31971	rnd-1_family-203			Chr1B	1790488	1792722	Unknown
												Chr16A	31932	32012	rnd-1_family-203			Chr1B	1792851	1792922	Unknown
												Chr16A	31983	32035	rnd-1_family-203			Chr1B	1792925	1793402	Unknown
												Chr16A	32002	32058	rnd-1_family-203			Chr1B	1793147	1793285	Unknown
												Chr16A	32019	32081	rnd-1_family-203			Chr1B	1793286	1793574	Unknown
												Chr16A	32048	32104	rnd-1_family-203			Chr1B	1793403	1793801	Unknown
												Chr16A	32065	32121	rnd-1_family-203			Chr1B	1793575	1793981	Unknown
												Chr16A	32118	32164	rnd-1_family-203			Chr1B	1793959	1793993	Unknown
												Chr16A	32125	32181	rnd-1_family-203			Chr1B	1793983	1794130	Unknown
												Chr16A	32148	32209	rnd-1_family-203			Chr1B	1794131	1794997	Unknown
												Chr16A	32173	32226	rnd-1_family-203			Chr1B	1794998	1795056	Simple_repeat
												Chr16A	32193	32249	rnd-1_family-203			Chr1B	1795057	1795542	Unknown
												Chr16A	32216	32272	rnd-1_family-203			Chr1B	1799655	1800202	LTR/Gypsy
												Chr16A	32239	32301	rnd-1_family-203			Chr1B	1800295	1805049	LTR/Gypsy
												Chr16A	32262	32318	rnd-1_family-203			Chr1B	1805121	1805514	LTR/Gypsy
												Chr16A	32285	32341	rnd-1_family-203			Chr1B	1806637	1806671	Simple_repeat
												Chr16A	32308	32370	rnd-1_family-203			Chr1B	1809579	1812632	Unknown
												Chr16A	32331	32387	rnd-1_family-203			Chr1B	1812633	1812668	Unknown
												Chr16A	32354	32410	rnd-1_family-203			Chr1B	1812669	1812705	Simple_repeat
												Chr16A	32377	32439	rnd-1_family-203			Chr1B	1812706	1813087	Unknown
												Chr16A	32400	32456	rnd-1_family-203			Chr1B	1813046	1813115	LTR/Gypsy
												Chr16A	32423	32485	rnd-1_family-203			Chr1B	1813127	1813155	Simple_repeat
												Chr16A	32446	32508	rnd-1_family-203			Chr1B	1813238	1813604	Unknown
												Chr16A	32469	32531	rnd-1_family-203			Chr1B	1813605	1813632	Simple_repeat
												Chr16A	32515	32577	rnd-1_family-203			Chr1B	1813633	1813700	Unknown
												Chr16A	32540	32600	rnd-1_family-203			Chr1B	1813634	1820272	LTR/Gypsy
												Chr16A	32561	32623	rnd-1_family-203			Chr1B	1823135	1823169	Simple_repeat
												Chr16A	32584	32646	rnd-1_family-203			Chr1B	1826220	1826927	Unknown
												Chr16A	32607	32669	rnd-1_family-203			Chr1B	1827217	1827667	Unknown
												Chr16A	32635	32687	rnd-1_family-203			Chr1B	1827669	1829954	Unknown
												Chr16A	32653	32708	rnd-1_family-203			Chr1B	1829939	1830075	Unknown
												Chr16A	32676	32738	rnd-1_family-203			Chr1B	1830077	1830326	Unknown
												Chr16A	32699	32761	rnd-1_family-203			Chr1B	1830354	1830852	Unknown
												Chr16A	32722	32784	rnd-1_family-203			Chr1B	1830603	1830890	Unknown
												Chr16A	32745	32801	rnd-1_family-203			Chr1B	1830668	1830980	Unknown
												Chr16A	32768	32830	rnd-1_family-203			Chr1B	1830783	1831058	Unknown
												Chr16A	32791	32847	rnd-1_family-203			Chr1B	1830853	1831095	Unknown
												Chr16A	32814	32876	rnd-1_family-203			Chr1B	1831097	1831465	Unknown
												Chr16A	32838	32899	rnd-1_family-203			Chr1B	1831098	1831749	LINE/I-Jockey
												Chr16A	32860	32922	rnd-1_family-203			Chr1B	1831751	1832451	Unknown
												Chr16A	32883	32945	rnd-1_family-203			Chr1B	1831957	1832477	Unknown
												Chr16A	32907	32968	rnd-1_family-203			Chr1B	1832458	1833486	Unknown
												Chr16A	32929	32991	rnd-1_family-203			Chr1B	1833487	1833589	Unknown
												Chr16A	32952	33008	rnd-1_family-203			Chr1B	1833590	1833986	Unknown
												Chr16A	32975	33037	rnd-1_family-203			Chr1B	1833987	1834038	Unknown
												Chr16A	32998	33059	rnd-1_family-203			Chr1B	1834039	1834315	Unknown
												Chr16A	33043	33105	rnd-1_family-203			Chr1B	1834089	1834361	Unknown
												Chr16A	33066	33122	rnd-1_family-203			Chr1B	1834140	1834197	Unknown
												Chr16A	33089	33151	rnd-1_family-203			Chr1B	1834198	1834219	Unknown
												Chr16A	33112	33174	rnd-1_family-203			Chr1B	1834220	1834499	Unknown
												Chr16A	33135	33197	rnd-1_family-203			Chr1B	1834324	1834557	Unknown
												Chr16A	33158	33220	rnd-1_family-203			Chr1B	1834370	1834661	Unknown
												Chr16A	33181	33243	rnd-1_family-203			Chr1B	1834500	1834515	Unknown
												Chr16A	33205	33266	rnd-1_family-203			Chr1B	1834558	1834578	Unknown
												Chr16A	33227	33289	rnd-1_family-203			Chr1B	1834636	1834955	Unknown
												Chr16A	33250	33306	rnd-1_family-203			Chr1B	1834662	1834887	Unknown
												Chr16A	33273	33335	rnd-1_family-203			Chr1B	1834910	1835803	Unknown
												Chr16A	33296	33358	rnd-1_family-203			Chr1B	1835804	1836328	Unknown
												Chr16A	33321	33381	rnd-1_family-203			Chr1B	1836329	1836399	Unknown
												Chr16A	33343	33404	rnd-1_family-203			Chr1B	1836400	1836454	Simple_repeat
												Chr16A	33365	33427	rnd-1_family-203			Chr1B	1836455	1840909	Unknown
												Chr16A	33388	33450	rnd-1_family-203			Chr1B	1840932	1841142	Unknown
												Chr16A	33411	33473	rnd-1_family-203			Chr1B	1841143	1841190	Simple_repeat
												Chr16A	33434	33496	rnd-1_family-203			Chr1B	1841191	1841961	Unknown
												Chr16A	33457	33519	rnd-1_family-203			Chr1B	1842075	1842850	Unknown
												Chr16A	33482	33542	rnd-1_family-203			Chr1B	1842851	1842896	Simple_repeat
												Chr16A	33503	33565	rnd-1_family-203			Chr1B	1842897	1843239	Unknown
												Chr16A	33526	33588	rnd-1_family-203			Chr1B	1843259	1845090	LTR/Gypsy
												Chr16A	33549	33604	rnd-1_family-203			Chr1B	1845077	1845239	Unknown
												Chr16A	33572	33634	rnd-1_family-203			Chr1B	1845240	1845923	LTR/Gypsy
												Chr16A	33595	33657	rnd-1_family-203			Chr1B	1845914	1846218	Unknown
												Chr16A	33618	33680	rnd-1_family-203			Chr1B	1846219	1846557	Unknown
												Chr16A	33641	33703	rnd-1_family-203			Chr1B	1850663	1852505	DNA
												Chr16A	33664	33726	rnd-1_family-203			Chr1B	1851270	1856785	Unknown
												Chr16A	33687	33749	rnd-1_family-203			Chr1B	1856786	1856854	Simple_repeat
												Chr16A	33710	33772	rnd-1_family-203			Chr1B	1856855	1857313	Unknown
												Chr16A	33733	33789	rnd-1_family-203			Chr1B	1856970	1860566	Unknown
												Chr16A	33756	33818	rnd-1_family-203			Chr1B	1860546	1868559	LTR/Gypsy
												Chr16A	33779	33841	rnd-1_family-203			Chr1B	1868560	1868598	Simple_repeat
												Chr16A	33802	33864	rnd-1_family-203			Chr1B	1868599	1870887	LTR/Gypsy
												Chr16A	33825	33887	rnd-1_family-203			Chr1B	1870888	1878709	Unknown
												Chr16A	33848	33910	rnd-1_family-203			Chr1B	1878528	1879600	Unknown
												Chr16A	33871	33926	rnd-1_family-203			Chr1B	1879588	1879948	LTR/Gypsy
												Chr16A	33894	33949	rnd-1_family-203			Chr1B	1879949	1881986	Unknown
												Chr16A	33917	33979	rnd-1_family-203			Chr1B	1881987	1882041	Simple_repeat
												Chr16A	33940	34002	rnd-1_family-203			Chr1B	1882042	1882507	Unknown
												Chr16A	33963	34025	rnd-1_family-203			Chr1B	1882495	1882817	Unknown
												Chr16A	33986	34048	rnd-1_family-203			Chr1B	1882816	1883322	Unknown
												Chr16A	34009	34065	rnd-1_family-203			Chr1B	1883311	1883396	Unknown
												Chr16A	34032	34094	rnd-1_family-203			Chr1B	1883387	1883730	Unknown
												Chr16A	34055	34117	rnd-1_family-203			Chr1B	1883540	1884946	LINE/I-Jockey
												Chr16A	34078	34140	rnd-1_family-203			Chr1B	1884913	1885422	Unknown
												Chr16A	34101	34163	rnd-1_family-203			Chr1B	1885423	1885888	Unknown
												Chr16A	34124	34179	rnd-1_family-203			Chr1B	1886052	1886137	Unknown
												Chr16A	34147	34209	rnd-1_family-203			Chr1B	1886066	1886813	Unknown
												Chr16A	34170	34232	rnd-1_family-203			Chr1B	1886814	1890530	DNA
												Chr16A	34193	34255	rnd-1_family-203			Chr1B	1890349	1890552	Unknown
												Chr16A	34216	34278	rnd-1_family-203			Chr1B	1890561	1890596	Unknown
												Chr16A	34239	34301	rnd-1_family-203			Chr1B	1890598	1890911	Unknown
												Chr16A	34262	34324	rnd-1_family-203			Chr1B	1890660	1891910	Unknown
												Chr16A	34285	34347	rnd-1_family-203			Chr1B	1891973	1892008	Unknown
												Chr16A	34308	34370	rnd-1_family-203			Chr1B	1892010	1892059	Unknown
												Chr16A	34331	34393	rnd-1_family-203			Chr1B	1892060	1892323	Unknown
												Chr16A	34354	34416	rnd-1_family-203			Chr1B	1892324	1894314	Unknown
												Chr16A	34377	34439	rnd-1_family-203			Chr1B	1893024	1895858	Unknown
												Chr16A	34400	34456	rnd-1_family-203			Chr1B	1895859	1896078	LTR/Gypsy
												Chr16A	34423	34485	rnd-1_family-203			Chr1B	1896070	1898977	DNA
												Chr16A	34446	34508	rnd-1_family-203			Chr1B	1898978	1899506	Unknown
												Chr16A	34469	34524	rnd-1_family-203			Chr1B	1899510	1899711	Unknown
												Chr16A	34492	34554	rnd-1_family-203			Chr1B	1899523	1899895	Unknown
												Chr16A	34515	34577	rnd-1_family-203			Chr1B	1899894	1900059	Unknown
												Chr16A	34538	34600	rnd-1_family-203			Chr1B	1900054	1900623	Unknown
												Chr16A	34561	34623	rnd-1_family-203			Chr1B	1900624	1901817	LINE/I-Jockey
												Chr16A	34584	34646	rnd-1_family-203			Chr1B	1900981	1901880	Unknown
												Chr16A	34607	34669	rnd-1_family-203			Chr1B	1901881	1902174	Simple_repeat
												Chr16A	34630	34692	rnd-1_family-203			Chr1B	1902175	1902357	Unknown
												Chr16A	34653	34715	rnd-1_family-203			Chr1B	1902379	1902427	Unknown
												Chr16A	34676	34738	rnd-1_family-203			Chr1B	1902982	1903176	Unknown
												Chr16A	34699	34755	rnd-1_family-203			Chr1B	1907999	1908124	Unknown
												Chr16A	34722	34784	rnd-1_family-203			Chr1B	1908125	1908317	Unknown
												Chr16A	34745	34807	rnd-1_family-203			Chr1B	1908350	1909077	Unknown
												Chr16A	34768	34830	rnd-1_family-203			Chr1B	1909078	1910221	Unknown
												Chr16A	34791	34853	rnd-1_family-203			Chr1B	1911250	1911368	LTR/Copia
												Chr16A	34814	34876	rnd-1_family-203			Chr1B	1911369	1911484	Unknown
												Chr16A	34837	34899	rnd-1_family-203			Chr1B	1911601	1911821	Unknown
												Chr16A	34860	34922	rnd-1_family-203			Chr1B	1911635	1912506	Unknown
												Chr16A	34883	34939	rnd-1_family-203			Chr1B	1912504	1912729	Unknown
												Chr16A	34906	34968	rnd-1_family-203			Chr1B	1912720	1914163	Unknown
												Chr16A	34929	34991	rnd-1_family-203			Chr1B	1914153	1914304	Unknown
												Chr16A	34952	35014	rnd-1_family-203			Chr1B	1914305	1914810	Unknown
												Chr16A	34975	35030	rnd-1_family-203			Chr1B	1914532	1915260	Unknown
												Chr16A	34998	35060	rnd-1_family-203			Chr1B	1914811	1914987	Unknown
												Chr16A	35021	35083	rnd-1_family-203			Chr1B	1915262	1915876	Unknown
												Chr16A	35044	35106	rnd-1_family-203			Chr1B	1915882	1916001	Simple_repeat
												Chr16A	35067	35129	rnd-1_family-203			Chr1B	1916002	1916150	Unknown
												Chr16A	35090	35152	rnd-1_family-203			Chr1B	1916281	1916345	Low_complexity
												Chr16A	35113	35175	rnd-1_family-203			Chr1B	1916352	1919107	Unknown
												Chr16A	35136	35198	rnd-1_family-203			Chr1B	1919109	1919606	Unknown
												Chr16A	35159	35221	rnd-1_family-203			Chr1B	1919683	1919949	Unknown
												Chr16A	35182	35244	rnd-1_family-203			Chr1B	1919957	1920000	Unknown
												Chr16A	35205	35261	rnd-1_family-203			Chr1B	1920000	1920073	Unknown
												Chr16A	35228	35290	rnd-1_family-203			Chr1B	1920099	1920986	Unknown
												Chr16A	35251	35313	rnd-1_family-203			Chr1B	1921253	1921314	Unknown
												Chr16A	35274	35336	rnd-1_family-203			Chr1B	1921315	1921341	Unknown
												Chr16A	35297	35359	rnd-1_family-203			Chr1B	1922334	1922408	Unknown
												Chr16A	35320	35382	rnd-1_family-203			Chr1B	1926941	1926973	Simple_repeat
												Chr16A	35343	35405	rnd-1_family-203			Chr1B	1927780	1928020	Unknown
												Chr16A	35366	35428	rnd-1_family-203			Chr1B	1928336	1928755	Unknown
												Chr16A	35389	35445	rnd-1_family-203			Chr1B	1928562	1928888	Unknown
												Chr16A	35412	35474	rnd-1_family-203			Chr1B	1928922	1929156	Unknown
												Chr16A	35435	35497	rnd-1_family-203			Chr1B	1929076	1929176	Unknown
												Chr16A	35458	35513	rnd-1_family-203			Chr1B	1929223	1929508	Unknown
												Chr16A	35481	35536	rnd-1_family-203			Chr1B	1929510	1929657	Unknown
												Chr16A	35504	35559	rnd-1_family-203			Chr1B	1929526	1929688	Unknown
												Chr16A	35527	35589	rnd-1_family-203			Chr1B	1929695	1929910	Unknown
												Chr16A	35550	35612	rnd-1_family-203			Chr1B	1929884	1930492	Unknown
												Chr16A	35573	35629	rnd-1_family-203			Chr1B	1930524	1930789	Unknown
												Chr16A	35596	35658	rnd-1_family-203			Chr1B	1931121	1931297	Unknown
												Chr16A	35619	35681	rnd-1_family-203			Chr1B	1931528	1931617	Unknown
												Chr16A	35642	35704	rnd-1_family-203			Chr1B	1931543	1931619	Unknown
												Chr16A	35665	35727	rnd-1_family-203			Chr1B	1931700	1931799	Unknown
												Chr16A	35688	35744	rnd-1_family-203			Chr1B	1937665	1937738	Unknown
												Chr16A	35711	35773	rnd-1_family-203			Chr1B	1937706	1937921	Unknown
												Chr16A	35734	35789	rnd-1_family-203			Chr1B	1938304	1938595	Unknown
												Chr16A	35757	35819	rnd-1_family-203			Chr1B	1938595	1939036	Unknown
												Chr16A	35780	35842	rnd-1_family-203			Chr1B	1939037	1939380	Unknown
												Chr16A	35803	35865	rnd-1_family-203			Chr1B	1939960	1939989	RC/Helitron
												Chr16A	35826	35888	rnd-1_family-203			Chr1B	1940555	1941583	Unknown
												Chr16A	35849	35911	rnd-1_family-203			Chr1B	1943796	1943940	Unknown
												Chr16A	35872	35934	rnd-1_family-203			Chr1B	1943942	1944153	Unknown
												Chr16A	35895	35957	rnd-1_family-203			Chr1B	1944161	1944286	Unknown
												Chr16A	35918	35980	rnd-1_family-203			Chr1B	1944290	1944451	Unknown
												Chr16A	35941	35997	rnd-1_family-203			Chr1B	1944479	1944689	Unknown
												Chr16A	35964	36026	rnd-1_family-203			Chr1B	1944699	1944771	Unknown
												Chr16A	35987	36049	rnd-1_family-203			Chr1B	1944773	1944816	Simple_repeat
												Chr16A	36010	36072	rnd-1_family-203			Chr1B	1944844	1944890	Unknown
												Chr16A	36033	36095	rnd-1_family-203			Chr1B	1950826	1950856	Simple_repeat
												Chr16A	36056	36118	rnd-1_family-203			Chr1B	1951472	1951500	Simple_repeat
												Chr16A	36079	36141	rnd-1_family-203			Chr1B	1957238	1957381	Unknown
												Chr16A	36102	36164	rnd-1_family-203			Chr1B	1957793	1957858	LTR/Gypsy
												Chr16A	36125	36181	rnd-1_family-203			Chr1B	1962647	1963097	Unknown
												Chr16A	36148	36210	rnd-1_family-203			Chr1B	1963099	1963140	Unknown
												Chr16A	36171	36233	rnd-1_family-203			Chr1B	1963138	1963149	Unknown
												Chr16A	36194	36256	rnd-1_family-203			Chr1B	1963150	1963201	Unknown
												Chr16A	36217	36279	rnd-1_family-203			Chr1B	1963198	1963269	Unknown
												Chr16A	36240	36295	rnd-1_family-203			Chr1B	1963396	1963534	Unknown
												Chr16A	36263	36325	rnd-1_family-203			Chr1B	1963537	1964326	Unknown
												Chr16A	36286	36348	rnd-1_family-203			Chr1B	1964329	1964583	Unknown
												Chr16A	36309	36371	rnd-1_family-203			Chr1B	1964591	1964877	Unknown
												Chr16A	36332	36394	rnd-1_family-203			Chr1B	1964877	1964953	Unknown
												Chr16A	36355	36417	rnd-1_family-203			Chr1B	1964956	1965125	Simple_repeat
												Chr16A	36378	36440	rnd-1_family-203			Chr1B	1965126	1966185	Unknown
												Chr16A	36401	36463	rnd-1_family-203			Chr1B	1966186	1966729	Unknown
												Chr16A	36424	36486	rnd-1_family-203			Chr1B	1966847	1967209	Unknown
												Chr16A	36447	36509	rnd-1_family-203			Chr1B	1967210	1967248	Simple_repeat
												Chr16A	36470	36532	rnd-1_family-203			Chr1B	1967255	1967361	Unknown
												Chr16A	36493	36549	rnd-1_family-203			Chr1B	1967362	1967401	RC/Helitron
												Chr16A	36516	36578	rnd-1_family-203			Chr1B	1967403	1967427	Simple_repeat
												Chr16A	36539	36601	rnd-1_family-203			Chr1B	1967428	1967446	RC/Helitron
												Chr16A	36562	36624	rnd-1_family-203			Chr1B	1967447	1967712	Unknown
												Chr16A	36585	36647	rnd-1_family-203			Chr1B	1968180	1968327	Unknown
												Chr16A	36608	36670	rnd-1_family-203			Chr1B	1968325	1968652	Unknown
												Chr16A	36631	36693	rnd-1_family-203			Chr1B	1970904	1971173	LTR/Gypsy
												Chr16A	36654	36716	rnd-1_family-203			Chr1B	1971327	1971338	Low_complexity
												Chr16A	36677	36733	rnd-1_family-203			Chr1B	1971339	1971366	Simple_repeat
												Chr16A	36700	36762	rnd-1_family-203			Chr1B	1971819	1971978	Unknown
												Chr16A	36723	36785	rnd-1_family-203			Chr1B	1971979	1972070	Unknown
												Chr16A	36746	36808	rnd-1_family-203			Chr1B	1972071	1972169	Unknown
												Chr16A	36769	36832	rnd-1_family-203			Chr1B	1972128	1972217	Unknown
												Chr16A	36792	36854	rnd-1_family-203			Chr1B	1972218	1972349	Unknown
												Chr16A	36815	36871	rnd-1_family-203			Chr1B	1972238	1972380	Unknown
												Chr16A	36840	36900	rnd-1_family-203			Chr1B	1972350	1972376	Unknown
												Chr16A	36861	36923	rnd-1_family-203			Chr1B	1972556	1973046	LTR/Gypsy
												Chr16A	36884	36946	rnd-1_family-203			Chr1B	1973041	1973118	Unknown
												Chr16A	36907	36969	rnd-1_family-203			Chr1B	1973167	1973363	Unknown
												Chr16A	36930	36986	rnd-1_family-203			Chr1B	1973380	1973730	Unknown
												Chr16A	36953	37002	rnd-1_family-203			Chr1B	1973730	1974791	Unknown
												Chr16A	36990	37375	rnd-5_family-3161			Chr1B	1974798	1974996	Unknown
												Chr16A	37392	38329	rnd-5_family-5845			Chr1B	1975308	1975552	Unknown
												Chr16A	38330	39044	rnd-1_family-837			Chr1B	1975544	1975660	Unknown
												Chr16A	39009	39407	rnd-1_family-954			Chr1B	1975661	1975905	Unknown
												Chr16A	39408	39449	(AGGGGGGAC)n			Chr1B	1975908	1976119	Unknown
												Chr16A	39450	39920	rnd-1_family-954			Chr1B	1976101	1976285	Unknown
												Chr16A	39956	41321	rnd-1_family-1160			Chr1B	1976281	1976336	Unknown
												Chr16A	41207	41531	rnd-5_family-159			Chr1B	1976289	1976415	Unknown
												Chr16A	41297	43807	rnd-6_family-295			Chr1B	1976478	1977259	Unknown
												Chr16A	43589	44207	rnd-1_family-1119			Chr1B	1977269	1977610	Unknown
												Chr16A	44178	44224	rnd-5_family-261			Chr1B	1977619	1977815	Unknown
												Chr16A	44184	44424	rnd-1_family-223			Chr1B	1977865	1977896	Low_complexity
												Chr16A	44193	44340	rnd-1_family-962			Chr1B	1978663	1979149	Unknown
												Chr16A	44223	44509	rnd-1_family-756			Chr1B	1979096	1979695	Unknown
												Chr16A	44660	44804	rnd-1_family-368			Chr1B	1979549	1984788	RC/Helitron
												Chr16A	44707	44850	rnd-1_family-368			Chr1B	1984789	1984905	Simple_repeat
												Chr16A	44835	44975	rnd-1_family-368			Chr1B	1984906	1984925	RC/Helitron
												Chr16A	44904	45045	rnd-1_family-368			Chr1B	1984909	1985028	Unknown
												Chr16A	44974	45118	rnd-1_family-368			Chr1B	1985472	1985507	Low_complexity
												Chr16A	45044	46085	rnd-1_family-368			Chr1B	1985609	1985651	Low_complexity
												Chr16A	46084	46167	rnd-1_family-368			Chr1B	1990234	1990256	Simple_repeat
												Chr16A	46110	46184	rnd-1_family-368			Chr1B	1991512	1991539	Simple_repeat
												Chr16A	46115	46175	rnd-1_family-907			Chr1B	1991683	1991699	Simple_repeat
												Chr16A	46148	46289	rnd-1_family-907			Chr1B	1993964	1994121	Unknown
												Chr16A	46297	46434	rnd-1_family-822			Chr1B	1994284	1994867	Unknown
												Chr16A	46302	46389	rnd-1_family-1000			Chr1B	1994870	1994969	Unknown
												Chr16A	46351	46568	rnd-1_family-1080			Chr1B	1995397	1995778	Unknown
												Chr16A	46573	46618	rnd-1_family-213			Chr1B	1995932	1996711	Unknown
												Chr16A	46673	46788	rnd-5_family-1398			Chr1B	1996518	1997029	Unknown
												Chr16A	46831	46981	rnd-1_family-534			Chr1B	1997003	1997106	Unknown
												Chr16A	47148	47345	rnd-5_family-2034			Chr1B	1997115	1997148	Simple_repeat
												Chr16A	47347	47682	rnd-1_family-236			Chr1B	1997149	1997627	Unknown
												Chr16A	47681	47755	rnd-5_family-2034			Chr1B	1997614	1997805	Unknown
												Chr16A	47689	48415	rnd-5_family-2034			Chr1B	1998801	1999873	Unknown
												Chr16A	48409	49352	rnd-3_family-319			Chr1B	2000078	2000178	Unknown
												Chr16A	49372	49528	rnd-1_family-831			Chr1B	2000331	2000736	Unknown
												Chr16A	49539	49862	rnd-1_family-182			Chr1B	2000511	2000873	Unknown
												Chr16A	49857	51092	rnd-1_family-41			Chr1B	2000737	2001211	Unknown
												Chr16A	51090	51447	rnd-6_family-193			Chr1B	2001210	2001680	Unknown
												Chr16A	51438	51486	rnd-4_family-130			Chr1B	2001692	2001911	Unknown
												Chr16A	51448	51663	rnd-2_family-257			Chr1B	2002024	2002207	Unknown
												Chr16A	51573	51674	rnd-1_family-79			Chr1B	2002069	2003120	Unknown
												Chr16A	51664	52066	rnd-1_family-182			Chr1B	2003366	2003404	Low_complexity
												Chr16A	52069	54706	rnd-4_family-924			Chr1B	2003526	2003859	Unknown
												Chr16A	54707	54771	rnd-1_family-117			Chr1B	2003863	2003976	Unknown
												Chr16A	54717	54785	rnd-6_family-55			Chr1B	2003977	2004014	Simple_repeat
												Chr16A	55586	56022	rnd-1_family-348			Chr1B	2004015	2004030	Unknown
												Chr16A	56145	57584	rnd-1_family-116			Chr1B	2004018	2004567	Unknown
												Chr16A	56356	59604	rnd-6_family-193			Chr1B	2004557	2004629	Unknown
												Chr16A	57605	60296	rnd-6_family-193			Chr1B	2004629	2004901	Unknown
												Chr16A	60302	60433	rnd-1_family-1008			Chr1B	2004770	2005164	Unknown
												Chr16A	60433	60735	rnd-1_family-389			Chr1B	2004976	2005505	Unknown
												Chr16A	60747	61170	rnd-6_family-233			Chr1B	2005197	2005526	Unknown
												Chr16A	60927	61216	rnd-1_family-0			Chr1B	2005526	2005598	Unknown
												Chr16A	61010	61394	rnd-4_family-252			Chr1B	2005640	2005814	Unknown
												Chr16A	61010	61284	rnd-1_family-1			Chr1B	2005815	2006117	Simple_repeat
												Chr16A	61019	61250	rnd-1_family-0			Chr1B	2006118	2006306	Unknown
												Chr16A	61027	61337	rnd-4_family-130			Chr1B	2006347	2006402	Unknown
												Chr16A	61043	61301	rnd-1_family-1			Chr1B	2006448	2006706	Unknown
												Chr16A	61075	61308	rnd-1_family-0			Chr1B	2007538	2007649	Unknown
												Chr16A	61083	61487	rnd-4_family-252			Chr1B	2007641	2007761	Unknown
												Chr16A	61100	61371	rnd-1_family-1			Chr1B	2008206	2008397	Unknown
												Chr16A	61109	61542	rnd-4_family-252			Chr1B	2008595	2008622	Simple_repeat
												Chr16A	61109	61337	rnd-1_family-0			Chr1B	2009260	2009394	Unknown
												Chr16A	61117	61430	rnd-4_family-130			Chr1B	2009406	2009468	Unknown
												Chr16A	61154	61417	rnd-1_family-1			Chr1B	2009577	2009756	Unknown
												Chr16A	61166	61469	rnd-4_family-130			Chr1B	2013835	2013861	Simple_repeat
												Chr16A	61166	61376	rnd-1_family-2			Chr1B	2014593	2014637	Low_complexity
												Chr16A	61192	61463	rnd-1_family-1			Chr1B	2017400	2017441	Low_complexity
												Chr16A	61201	61588	rnd-4_family-252			Chr1B	2017751	2017797	Simple_repeat
												Chr16A	61201	61429	rnd-1_family-0			Chr1B	2017981	2018020	Simple_repeat
												Chr16A	61209	61521	rnd-4_family-130			Chr1B	2018591	2018660	DNA/TcMar-Tc1
												Chr16A	61225	61488	rnd-1_family-1			Chr1B	2018701	2018777	Unknown
												Chr16A	61258	61571	rnd-4_family-130			Chr1B	2018777	2019082	Unknown
												Chr16A	61258	61469	rnd-1_family-2			Chr1B	2019152	2019376	Unknown
												Chr16A	61271	61542	rnd-1_family-1			Chr1B	2019601	2019701	Unknown
												Chr16A	61305	61533	rnd-1_family-0			Chr1B	2019619	2020836	Unknown
												Chr16A	61325	61588	rnd-1_family-1			Chr1B	2020985	2021019	Simple_repeat
												Chr16A	61334	61567	rnd-1_family-0			Chr1B	2021425	2021543	Unknown
												Chr16A	61380	61785	rnd-6_family-233			Chr1B	2021906	2022099	Unknown
												Chr16A	61426	61891	rnd-6_family-233			Chr1B	2022099	2022343	Unknown
												Chr16A	61943	62608	rnd-1_family-389			Chr1B	2022346	2022572	Unknown
												Chr16A	61944	62754	rnd-1_family-321			Chr1B	2022591	2022801	Unknown
												Chr16A	62718	63278	rnd-1_family-751			Chr1B	2022818	2023189	Unknown
												Chr16A	62913	63756	rnd-1_family-547			Chr1B	2023344	2023828	Unknown
												Chr16A	63258	63895	rnd-1_family-701			Chr1B	2025936	2026019	Unknown
												Chr16A	64069	64396	rnd-1_family-936			Chr1B	2026056	2026207	Unknown
												Chr16A	64214	65259	rnd-1_family-792			Chr1B	2026211	2026374	LTR/Gypsy
												Chr16A	65260	65820	rnd-4_family-195			Chr1B	2026453	2026629	LTR/Gypsy
												Chr16A	65821	66012	rnd-1_family-792			Chr1B	2026793	2027034	LTR/Gypsy
												Chr16A	66389	66734	rnd-1_family-726			Chr1B	2027078	2027489	Unknown
												Chr16A	66632	66882	rnd-1_family-1008			Chr1B	2027490	2027563	Unknown
												Chr16A	66883	67422	rnd-1_family-349			Chr1B	2028121	2028345	Unknown
												Chr16A	67469	67932	rnd-6_family-233			Chr1B	2028945	2029128	Unknown
												Chr16A	67572	67977	rnd-6_family-233			Chr1B	2030120	2030704	Unknown
												Chr16A	67661	68004	rnd-1_family-2			Chr1B	2030813	2031787	Unknown
												Chr16A	67778	68046	rnd-1_family-1			Chr1B	2031788	2032086	Unknown
												Chr16A	67779	68125	rnd-4_family-252			Chr1B	2032741	2032962	Unknown
												Chr16A	67791	68024	rnd-1_family-0			Chr1B	2032989	2033332	Unknown
												Chr16A	67798	68080	rnd-4_family-252			Chr1B	2033160	2033403	Unknown
												Chr16A	67816	68193	rnd-4_family-252			Chr1B	2033546	2034711	Unknown
												Chr16A	67825	68058	rnd-1_family-0			Chr1B	2034854	2035007	Unknown
												Chr16A	67833	68150	rnd-4_family-130			Chr1B	2035584	2035683	Unknown
												Chr16A	67870	68138	rnd-1_family-1			Chr1B	2036192	2036334	Unknown
												Chr16A	67883	68198	rnd-4_family-130			Chr1B	2036435	2036794	Unknown
												Chr16A	67883	68116	rnd-1_family-0			Chr1B	2037133	2037206	Unknown
												Chr16A	67895	68169	rnd-1_family-1			Chr1B	2037277	2037642	Unknown
												Chr16A	67917	68150	rnd-1_family-0			Chr1B	2037875	2037893	Unknown
												Chr16A	67951	68215	rnd-1_family-1			Chr1B	2037894	2037998	Unknown
												Chr16A	67975	68206	rnd-1_family-0			Chr1B	2037996	2038439	Unknown
												Chr16A	68009	68399	rnd-6_family-233			Chr1B	2038438	2038552	Unknown
												Chr16A	68009	68326	rnd-1_family-0			Chr1B	2038559	2038723	Unknown
												Chr16A	68055	68524	rnd-6_family-233			Chr1B	2038726	2039394	Unknown
												Chr16A	68539	68876	rnd-1_family-912			Chr1B	2039395	2039443	Unknown
												Chr16A	68889	69258	rnd-5_family-657			Chr1B	2039444	2039669	Unknown
												Chr16A	69260	69547	rnd-1_family-1218			Chr1B	2039773	2039870	Unknown
												Chr16A	69347	69842	rnd-1_family-1098			Chr1B	2042328	2042355	Simple_repeat
												Chr16A	69838	70569	rnd-1_family-931			Chr1B	2042627	2043171	Unknown
												Chr16A	70571	72682	rnd-1_family-24			Chr1B	2043189	2043939	LTR/Gypsy
												Chr16A	72683	73021	rnd-3_family-319			Chr1B	2043942	2044152	Unknown
												Chr16A	73021	75079	rnd-1_family-223			Chr1B	2044185	2044558	Unknown
												Chr16A	75045	75125	rnd-1_family-65			Chr1B	2046854	2046935	Unknown
												Chr16A	75113	75182	rnd-1_family-1063			Chr1B	2046867	2047901	Unknown
												Chr16A	75154	75206	rnd-5_family-386			Chr1B	2047986	2049523	Unknown
												Chr16A	75166	75271	rnd-5_family-658			Chr1B	2049524	2050042	LTR/Copia
												Chr16A	75184	75463	rnd-5_family-658			Chr1B	2049579	2050272	Unknown
												Chr16A	75450	75730	rnd-4_family-1173			Chr1B	2049975	2050957	Unknown
												Chr16A	75766	77274	rnd-1_family-19			Chr1B	2051374	2051531	Unknown
												Chr16A	77292	77882	rnd-1_family-65			Chr1B	2051404	2051790	Unknown
												Chr16A	77885	78576	rnd-6_family-137			Chr1B	2052176	2052355	Unknown
												Chr16A	78869	79318	rnd-5_family-1181			Chr1B	2052355	2052746	Unknown
												Chr16A	79218	79330	rnd-5_family-3033			Chr1B	2053292	2054791	Unknown
												Chr16A	79295	79690	rnd-4_family-130			Chr1B	2054747	2055600	Unknown
												Chr16A	79360	79689	rnd-4_family-842			Chr1B	2055031	2055678	Unknown
												Chr16A	79832	79906	rnd-4_family-25			Chr1B	2056120	2057974	Unknown
												Chr16A	79841	80037	rnd-5_family-861			Chr1B	2058044	2058214	Unknown
												Chr16A	79841	79985	rnd-4_family-194			Chr1B	2058316	2058359	Unknown
												Chr16A	79957	80069	rnd-5_family-853			Chr1B	2058375	2058469	Unknown
												Chr16A	80021	80069	rnd-4_family-31			Chr1B	2058391	2058483	Unknown
												Chr16A	80033	80281	rnd-6_family-332			Chr1B	2062087	2062106	Simple_repeat
												Chr16A	80034	80462	rnd-6_family-332			Chr1B	2065056	2065161	Unknown
												Chr16A	80036	80220	rnd-1_family-85			Chr1B	2065488	2065605	Unknown
												Chr16A	80153	80611	rnd-6_family-332			Chr1B	2065592	2065968	Unknown
												Chr16A	80249	80465	rnd-6_family-502			Chr1B	2065972	2066068	Unknown
												Chr16A	80531	80622	rnd-5_family-1621			Chr1B	2066373	2066565	Unknown
												Chr16A	80608	80844	rnd-5_family-861			Chr1B	2066753	2066813	Low_complexity
												Chr16A	80830	80930	rnd-5_family-853			Chr1B	2067229	2067254	Simple_repeat
												Chr16A	80841	80956	rnd-4_family-31			Chr1B	2067526	2067566	Simple_repeat
												Chr16A	80842	81061	rnd-1_family-94			Chr1B	2068869	2068895	Simple_repeat
												Chr16A	80873	81208	rnd-6_family-332			Chr1B	2070661	2070695	Simple_repeat
												Chr16A	80875	81085	rnd-4_family-151			Chr1B	2071132	2071337	Unknown
												Chr16A	80875	81059	rnd-1_family-85			Chr1B	2071177	2071397	Unknown
												Chr16A	81050	81205	rnd-6_family-502			Chr1B	2074564	2074619	Low_complexity
												Chr16A	81153	81215	rnd-3_family-346			Chr1B	2077532	2077932	Unknown
												Chr16A	81283	81637	rnd-5_family-709			Chr1B	2077926	2078190	Unknown
												Chr16A	81338	83238	rnd-1_family-17			Chr1B	2078292	2078339	Simple_repeat
												Chr16A	83027	83467	rnd-3_family-5			Chr1B	2078340	2078349	Simple_repeat
												Chr16A	83473	83552	rnd-5_family-861			Chr1B	2078355	2078446	Simple_repeat
												Chr16A	83662	84275	rnd-5_family-861			Chr1B	2078486	2078529	Simple_repeat
												Chr16A	84715	84961	rnd-4_family-130			Chr1B	2078883	2078975	Unknown
												Chr16A	87644	87726	rnd-3_family-219			Chr1B	2079411	2079492	Unknown
												Chr16A	87724	87783	rnd-4_family-151			Chr1B	2079493	2080353	Unknown
												Chr16A	87746	87930	rnd-1_family-85			Chr1B	2080382	2080628	Unknown
												Chr16A	87950	88054	rnd-1_family-224			Chr1B	2080741	2080847	Unknown
												Chr16A	87987	88062	rnd-5_family-1527			Chr1B	2084725	2084807	Unknown
												Chr16A	88063	88708	rnd-3_family-219			Chr1B	2085542	2085826	Unknown
												Chr16A	88711	88892	rnd-1_family-85			Chr1B	2085819	2086287	Unknown
												Chr16A	88811	88917	rnd-3_family-40			Chr1B	2086410	2086502	LTR/Copia
												Chr16A	88891	88965	rnd-4_family-676			Chr1B	2086502	2086821	Unknown
												Chr16A	89072	89120	rnd-3_family-346			Chr1B	2086818	2086861	Unknown
												Chr16A	89083	89269	rnd-1_family-85			Chr1B	2086862	2086931	Unknown
												Chr16A	89197	89279	rnd-4_family-151			Chr1B	2086947	2087361	Unknown
												Chr16A	89234	89298	rnd-5_family-853			Chr1B	2087258	2087565	Unknown
												Chr16A	89437	89518	rnd-6_family-332			Chr1B	2087383	2087679	Unknown
												Chr16A	89450	92027	rnd-6_family-332			Chr1B	2087533	2087738	Unknown
												Chr16A	92026	92682	rnd-1_family-54			Chr1B	2087647	2087817	Unknown
												Chr16A	92672	93120	rnd-1_family-127			Chr1B	2087713	2088020	Unknown
												Chr16A	93102	93194	rnd-1_family-322			Chr1B	2087994	2088159	Unknown
												Chr16A	93177	93244	rnd-3_family-58			Chr1B	2088038	2091635	Unknown
												Chr16A	93191	103168	rnd-5_family-1042			Chr1B	2091635	2092354	Unknown
												Chr16A	103160	103289	rnd-6_family-1162			Chr1B	2091706	2092629	Unknown
												Chr16A	103290	103341	rnd-5_family-549			Chr1B	2092580	2093026	Unknown
												Chr16A	103346	104071	rnd-1_family-37			Chr1B	2093021	2093066	SINE/tRNA-CR1
												Chr16A	104071	104154	rnd-6_family-332			Chr1B	2093407	2093485	Unknown
												Chr16A	104086	104182	rnd-3_family-346			Chr1B	2093494	2093808	Unknown
												Chr16A	104102	105436	rnd-1_family-70			Chr1B	2093810	2095100	LTR/Copia
												Chr16A	104284	105796	rnd-1_family-198			Chr1B	2095102	2096175	Unknown
												Chr16A	108550	108688	rnd-1_family-1290			Chr1B	2096199	2096678	Unknown
												Chr16A	108689	108944	rnd-5_family-853			Chr1B	2096672	2096756	Unknown
												Chr16A	108769	108943	rnd-1_family-181			Chr1B	2096959	2097268	Unknown
												Chr16A	108907	108951	rnd-3_family-40			Chr1B	2097312	2097711	Unknown
												Chr16A	108939	109118	rnd-1_family-135			Chr1B	2097788	2097988	Unknown
												Chr16A	108939	109074	rnd-1_family-37			Chr1B	2097989	2098068	Unknown
												Chr16A	108958	109227	rnd-1_family-31			Chr1B	2098108	2098359	Unknown
												Chr16A	109159	109238	rnd-1_family-135			Chr1B	2101908	2102402	LTR/Copia
												Chr16A	109229	109305	rnd-5_family-4			Chr1B	2102816	2103059	Unknown
												Chr16A	109307	109577	rnd-1_family-202			Chr1B	2103094	2103206	Unknown
												Chr16A	109497	109636	rnd-1_family-202			Chr1B	2112890	2112910	Simple_repeat
												Chr16A	109564	109675	rnd-1_family-202			Chr1B	2113064	2113105	Unknown
												Chr16A	109589	109732	rnd-1_family-202			Chr1B	2113072	2113156	Unknown
												Chr16A	109703	110242	rnd-5_family-1553			Chr1B	2113791	2114118	Unknown
												Chr16A	110244	110298	rnd-5_family-4			Chr1B	2113950	2114161	Unknown
												Chr16A	122016	122928	rnd-1_family-115			Chr1B	2114573	2114647	Unknown
												Chr16A	123092	123253	rnd-1_family-790			Chr1B	2115005	2115044	Simple_repeat
												Chr16A	123275	124349	rnd-1_family-127			Chr1B	2116018	2116523	Unknown
												Chr16A	124795	124998	rnd-1_family-637			Chr1B	2116524	2116829	Unknown
												Chr16A	125330	126612	rnd-5_family-3040			Chr1B	2116830	2117400	Unknown
												Chr16A	126622	126875	rnd-6_family-233			Chr1B	2118032	2118662	Unknown
												Chr16A	126874	130503	rnd-5_family-437			Chr1B	2118712	2119646	Unknown
												Chr16A	130495	130685	rnd-1_family-1055			Chr1B	2119711	2119948	Unknown
												Chr16A	130648	130694	rnd-1_family-1159			Chr1B	2119884	2119974	Unknown
												Chr16A	130653	130723	rnd-1_family-949			Chr1B	2120263	2120396	Unknown
												Chr16A	130740	130845	rnd-5_family-437			Chr1B	2120397	2120929	LTR/Gypsy
												Chr16A	130805	131195	rnd-1_family-602			Chr1B	2120990	2121287	Unknown
												Chr16A	130869	131477	rnd-5_family-437			Chr1B	2121456	2121766	Unknown
												Chr16A	131498	131548	rnd-1_family-989			Chr1B	2121772	2122490	LTR/Gypsy
												Chr16A	131549	131597	(ATCATCC)n			Chr1B	2122494	2122663	Unknown
												Chr16A	131598	132289	rnd-1_family-895			Chr1B	2122663	2122848	Unknown
												Chr16A	131820	134056	rnd-1_family-110			Chr1B	2122885	2123075	LTR/Gypsy
												Chr16A	134042	134267	rnd-1_family-0			Chr1B	2123620	2123647	Simple_repeat
												Chr16A	134059	134516	rnd-4_family-252			Chr1B	2124224	2124246	Simple_repeat
												Chr16A	134066	134444	rnd-4_family-252			Chr1B	2124317	2124365	Low_complexity
												Chr16A	134068	134301	rnd-1_family-0			Chr1B	2124350	2124387	Low_complexity
												Chr16A	134105	134401	rnd-1_family-1			Chr1B	2124834	2124853	Simple_repeat
												Chr16A	134115	134570	rnd-4_family-252			Chr1B	2124892	2124934	Simple_repeat
												Chr16A	134115	134367	rnd-1_family-0			Chr1B	2125084	2125108	Simple_repeat
												Chr16A	134160	134413	rnd-1_family-0			Chr1B	2126123	2126155	Simple_repeat
												Chr16A	134171	134509	rnd-4_family-130			Chr1B	2126262	2126306	Simple_repeat
												Chr16A	134184	134480	rnd-1_family-1			Chr1B	2127046	2127067	Simple_repeat
												Chr16A	134197	134561	rnd-4_family-252			Chr1B	2128122	2128210	Unknown
												Chr16A	134218	134471	rnd-1_family-0			Chr1B	2128212	2128566	Unknown
												Chr16A	134253	134505	rnd-1_family-0			Chr1B	2130089	2130192	Unknown
												Chr16A	134263	134553	rnd-4_family-130			Chr1B	2131832	2131967	Unknown
												Chr16A	134310	134570	rnd-1_family-1			Chr1B	2132732	2132870	Unknown
												Chr16A	134330	134561	rnd-1_family-0			Chr1B	2133508	2133836	LTR/Copia
												Chr16A	134364	134653	rnd-1_family-0			Chr1B	2135128	2135431	Unknown
												Chr16A	134410	134846	rnd-6_family-233			Chr1B	2135253	2135522	Unknown
												Chr16A	134854	134915	rnd-5_family-3040			Chr1B	2135525	2136500	Unknown
												Chr16A	134938	135143	rnd-1_family-286			Chr1B	2136508	2136945	Unknown
												Chr16A	134941	135203	rnd-5_family-138			Chr1B	2136955	2137474	Unknown
												Chr16A	135162	135217	rnd-1_family-1279			Chr1B	2137516	2138513	LTR/Copia
												Chr16A	135216	135467	rnd-5_family-3040			Chr1B	2137872	2138650	Unknown
												Chr16A	135387	135596	rnd-5_family-479			Chr1B	2138561	2138688	Unknown
												Chr16A	135929	136555	rnd-4_family-218			Chr1B	2138871	2140735	Unknown
												Chr16A	136556	136603	(AT)n			Chr1B	2141283	2141836	Unknown
												Chr16A	136604	136733	rnd-4_family-218			Chr1B	2141854	2142436	Unknown
												Chr16A	136785	136887	rnd-4_family-197			Chr1B	2142434	2142814	Unknown
												Chr16A	136787	136859	rnd-3_family-512			Chr1B	2142806	2143318	Unknown
												Chr16A	136799	136901	rnd-2_family-49			Chr1B	2143317	2144373	Unknown
												Chr16A	137570	138000	rnd-5_family-3040			Chr1B	2145047	2146135	LTR/Copia
												Chr16A	138241	140551	rnd-5_family-3040			Chr1B	2146135	2147689	LTR/Gypsy
												Chr16A	140559	141267	rnd-5_family-3040			Chr1B	2149101	2149129	Simple_repeat
												Chr16A	141194	141409	rnd-5_family-479			Chr1B	2149228	2149282	Unknown
												Chr16A	141406	141556	rnd-5_family-3040			Chr1B	2149283	2149502	Unknown
												Chr16A	141870	142031	rnd-5_family-3260			Chr1B	2149503	2149516	Unknown
												Chr16A	142095	142234	rnd-5_family-746			Chr1B	2149513	2149692	LTR/Copia
												Chr16A	142186	142746	rnd-1_family-898			Chr1B	2149704	2149938	Unknown
												Chr16A	142749	142907	rnd-5_family-745			Chr1B	2150247	2150900	Unknown
												Chr16A	143053	143867	rnd-1_family-54			Chr1B	2150901	2152401	LTR/Gypsy
												Chr16A	143872	144503	rnd-5_family-1182			Chr1B	2152438	2152479	Unknown
												Chr16A	144501	145035	rnd-3_family-5			Chr1B	2152490	2152692	Unknown
												Chr16A	145038	145124	(A)n			Chr1B	2153192	2153351	LTR/Copia
												Chr16A	145125	145228	rnd-5_family-709			Chr1B	2153568	2153694	Unknown
												Chr16A	145130	145200	rnd-5_family-709			Chr1B	2153692	2153776	Unknown
												Chr16A	145202	145713	rnd-3_family-364			Chr1B	2153779	2153967	Unknown
												Chr16A	145520	146266	rnd-5_family-1341			Chr1B	2154140	2154353	Unknown
												Chr16A	146263	147221	rnd-5_family-1043			Chr1B	2154173	2154452	Unknown
												Chr16A	147222	147276	(TAGTGG)n			Chr1B	2154492	2154723	Unknown
												Chr16A	147277	147739	rnd-5_family-1043			Chr1B	2154762	2155133	Unknown
												Chr16A	147739	147781	rnd-1_family-261			Chr1B	2161582	2161967	Unknown
												Chr16A	147780	148269	rnd-1_family-7			Chr1B	2161943	2162250	Unknown
												Chr16A	148270	148448	rnd-5_family-709			Chr1B	2162229	2162384	Unknown
												Chr16A	148448	148983	rnd-6_family-1134			Chr1B	2162386	2162448	Unknown
												Chr16A	148933	149003	rnd-1_family-10			Chr1B	2162388	2162464	Unknown
												Chr16A	148985	149203	rnd-5_family-709			Chr1B	2162457	2162541	Unknown
												Chr16A	149085	149281	rnd-1_family-217			Chr1B	2162539	2162959	Unknown
												Chr16A	149287	149350	rnd-5_family-895			Chr1B	2162973	2163129	RC/Helitron
												Chr16A	149301	149350	rnd-1_family-122			Chr1B	2163130	2163579	Unknown
												Chr16A	149319	149506	rnd-5_family-1992			Chr1B	2163580	2164608	RC/Helitron
												Chr16A	149350	149565	rnd-2_family-257			Chr1B	2164606	2165677	Unknown
												Chr16A	149475	149577	rnd-1_family-79			Chr1B	2165679	2166480	RC/Helitron
												Chr16A	149563	149965	rnd-5_family-895			Chr1B	2166476	2166549	Unknown
												Chr16A	149955	150018	rnd-5_family-2034			Chr1B	2166542	2166661	Unknown
												Chr16A	149966	150181	rnd-2_family-257			Chr1B	2166629	2167330	Unknown
												Chr16A	150209	150821	rnd-5_family-895			Chr1B	2167331	2168404	LTR/Copia
												Chr16A	150830	151121	rnd-1_family-682			Chr1B	2168378	2168537	Unknown
												Chr16A	150849	151188	rnd-1_family-217			Chr1B	2168538	2168922	Unknown
												Chr16A	151120	151188	rnd-5_family-5242			Chr1B	2168923	2169723	Unknown
												Chr16A	151176	151611	rnd-6_family-233			Chr1B	2169724	2171172	LTR/Copia
												Chr16A	151340	151655	rnd-1_family-0			Chr1B	2171426	2173141	LTR/Copia
												Chr16A	151342	151706	rnd-3_family-512			Chr1B	2173142	2173256	Unknown
												Chr16A	151449	151710	rnd-1_family-1			Chr1B	2173257	2173640	Unknown
												Chr16A	151458	151800	rnd-4_family-252			Chr1B	2173642	2174186	LTR/Copia
												Chr16A	151470	151701	rnd-1_family-0			Chr1B	2174402	2174941	LTR/Copia
												Chr16A	151495	151767	rnd-1_family-1			Chr1B	2174960	2175252	Unknown
												Chr16A	151497	151800	rnd-4_family-252			Chr1B	2175003	2175609	Unknown
												Chr16A	151514	151747	rnd-1_family-0			Chr1B	2175604	2176109	Unknown
												Chr16A	151539	151800	rnd-1_family-1			Chr1B	2175675	2177250	LTR/Copia
												Chr16A	151548	151779	rnd-1_family-0			Chr1B	2177374	2177555	Unknown
												Chr16A	151567	151908	rnd-1_family-2			Chr1B	2177562	2179337	LTR/Copia
												Chr16A	151594	151881	rnd-1_family-0			Chr1B	2179338	2179892	Unknown
												Chr16A	151640	152065	rnd-6_family-233			Chr1B	2179893	2180025	LTR/Copia
												Chr16A	152066	152129	rnd-1_family-386			Chr1B	2179982	2180588	Unknown
												Chr16A	152129	152129	rnd-1_family-29			Chr1B	2180026	2180587	Unknown
												Chr16A	152130	152698	(TTTTTCTTTT)n			Chr1B	2180588	2182425	LTR/Copia
												Chr16A	152699	152838	rnd-1_family-29			Chr1B	2182154	2182860	Unknown
												Chr16A	152717	153050	rnd-6_family-266			Chr1B	2182857	2183295	Unknown
												Chr16A	153050	153265	rnd-2_family-257			Chr1B	2183296	2183358	Unknown
												Chr16A	153543	153635	rnd-1_family-1016			Chr1B	2183373	2183538	Unknown
												Chr16A	153554	153665	rnd-1_family-533			Chr1B	2183517	2183704	Unknown
												Chr16A	154203	154380	rnd-1_family-168			Chr1B	2183525	2183777	Unknown
												Chr16A	154402	154459	rnd-5_family-526			Chr1B	2183924	2184329	Unknown
												Chr16A	154410	154471	rnd-5_family-2555			Chr1B	2184326	2184673	Unknown
												Chr16A	154452	154568	rnd-4_family-436			Chr1B	2185712	2186448	Unknown
												Chr16A	154573	154622	rnd-1_family-2			Chr1B	2186581	2187362	Unknown
												Chr16A	154626	154668	rnd-5_family-2556			Chr1B	2187373	2187774	Unknown
												Chr16A	154652	155340	rnd-6_family-12			Chr1B	2187751	2187987	Unknown
												Chr16A	155357	155520	rnd-5_family-2555			Chr1B	2188003	2188218	Unknown
												Chr16A	155357	155411	rnd-4_family-436			Chr1B	2188219	2188570	Unknown
												Chr16A	155385	155548	rnd-5_family-2555			Chr1B	2188581	2189050	Unknown
												Chr16A	155567	155829	rnd-1_family-168			Chr1B	2189433	2189556	Unknown
												Chr16A	155831	155941	rnd-6_family-412			Chr1B	2189561	2189682	Unknown
												Chr16A	156102	156154	rnd-1_family-1115			Chr1B	2189682	2189849	Unknown
												Chr16A	156111	156531	rnd-1_family-578			Chr1B	2189853	2190600	Unknown
												Chr16A	156589	156864	rnd-1_family-168			Chr1B	2190599	2190879	Unknown
												Chr16A	156876	156931	(TTCC)n			Chr1B	2190881	2191087	Unknown
												Chr16A	158616	158635	(A)n			Chr1B	2191070	2191270	Unknown
												Chr16A	161904	162003	(TGA)n			Chr1B	2191286	2191946	Unknown
												Chr16A	162165	162219	(TTG)n			Chr1B	2191947	2192093	LTR/Copia
												Chr16A	162473	162496	(CTT)n			Chr1B	2192092	2192508	Unknown
												Chr16A	163538	163567	(A)n			Chr1B	2192146	2194291	Unknown
												Chr16A	164126	164490	rnd-1_family-154			Chr1B	2194281	2195741	LTR/Copia
												Chr16A	164498	165293	rnd-5_family-3260			Chr1B	2195857	2195884	Simple_repeat
												Chr16A	165299	165373	rnd-1_family-245			Chr1B	2196000	2197825	Unknown
												Chr16A	165318	165373	rnd-1_family-172			Chr1B	2197817	2198036	Unknown
												Chr16A	165746	165789	rnd-1_family-227			Chr1B	2198037	2198345	Unknown
												Chr16A	165751	165869	rnd-6_family-272			Chr1B	2198127	2198398	Unknown
												Chr16A	165944	166708	rnd-1_family-439			Chr1B	2198154	2198470	Unknown
												Chr16A	166990	167172	rnd-4_family-1173			Chr1B	2198202	2198493	Unknown
												Chr16A	167110	167192	rnd-1_family-76			Chr1B	2198244	2198741	Unknown
												Chr16A	167119	167192	rnd-1_family-65			Chr1B	2198352	2198385	Unknown
												Chr16A	167132	167198	rnd-4_family-1173			Chr1B	2198386	2198643	Unknown
												Chr16A	167204	168191	rnd-1_family-152			Chr1B	2198478	2198695	Unknown
												Chr16A	168192	168518	rnd-4_family-1173			Chr1B	2198508	2198549	Unknown
												Chr16A	168563	168801	rnd-4_family-1994			Chr1B	2198550	2198599	Unknown
												Chr16A	168808	168901	rnd-1_family-1051			Chr1B	2198642	2198691	Unknown
												Chr16A	168948	169022	rnd-6_family-112			Chr1B	2198696	2198787	Unknown
												Chr16A	168959	169073	rnd-4_family-272			Chr1B	2198772	2199168	Unknown
												Chr16A	168959	169056	rnd-1_family-415			Chr1B	2198834	2198868	Unknown
												Chr16A	172600	172695	rnd-1_family-103			Chr1B	2198869	2198935	Unknown
												Chr16A	173578	173697	rnd-1_family-663			Chr1B	2198924	2199076	Unknown
												Chr16A	173702	173809	rnd-1_family-1208			Chr1B	2199169	2199361	Unknown
												Chr16A	173822	173960	rnd-1_family-644			Chr1B	2199352	2199863	Unknown
												Chr16A	173961	175024	rnd-6_family-137			Chr1B	2199847	2199862	Unknown
												Chr16A	175025	175240	rnd-2_family-257			Chr1B	2199863	2205194	LTR/Copia
												Chr16A	175240	175627	rnd-6_family-137			Chr1B	2205195	2205498	Unknown
												Chr16A	175661	175791	rnd-5_family-5242			Chr1B	2205489	2205553	Unknown
												Chr16A	175792	175819	(TAGTG)n			Chr1B	2205554	2206381	LTR/Gypsy
												Chr16A	175844	175991	rnd-1_family-37			Chr1B	2206182	2206517	Unknown
												Chr16A	175863	175993	rnd-6_family-137			Chr1B	2206382	2206893	Unknown
												Chr16A	175985	176348	rnd-1_family-168			Chr1B	2206876	2207583	Unknown
												Chr16A	176271	176588	rnd-1_family-195			Chr1B	2207584	2207619	Unknown
												Chr16A	176673	176874	rnd-5_family-1543			Chr1B	2207619	2208354	Unknown
												Chr16A	176890	177041	rnd-5_family-1543			Chr1B	2208176	2208370	Unknown
												Chr16A	177041	177129	rnd-1_family-224			Chr1B	2208371	2208842	DNA
												Chr16A	177068	177144	rnd-1_family-224			Chr1B	2208843	2209845	DNA
												Chr16A	177165	177284	rnd-5_family-1543			Chr1B	2209503	2213578	Unknown
												Chr16A	177280	177338	rnd-1_family-10			Chr1B	2213569	2213987	DNA
												Chr16A	177875	178319	rnd-1_family-749			Chr1B	2213783	2214258	Unknown
												Chr16A	178380	178572	rnd-1_family-502			Chr1B	2214250	2217328	Unknown
												Chr16A	178435	178572	rnd-1_family-485			Chr1B	2217333	2218071	Simple_repeat
												Chr16A	184601	184638	(TAAA)n			Chr1B	2218298	2219038	Simple_repeat
												Chr16A	186003	186111	rnd-5_family-821			Chr1B	2219080	2219773	Unknown
												Chr16A	187065	188127	rnd-3_family-346			Chr1B	2219689	2219807	Unknown
												Chr16A	188133	188152	(T)n			Chr1B	2219771	2220111	Unknown
												Chr16A	188224	188357	rnd-1_family-372			Chr1B	2220099	2220142	Unknown
												Chr16A	188239	188374	rnd-5_family-709			Chr1B	2220143	2220299	Unknown
												Chr16A	188563	188802	rnd-1_family-174			Chr1B	2220300	2222391	Unknown
												Chr16A	188755	188809	rnd-1_family-233			Chr1B	2222064	2223853	Unknown
												Chr16A	188826	189025	rnd-5_family-709			Chr1B	2223854	2223936	Simple_repeat
												Chr16A	188852	189294	rnd-6_family-755			Chr1B	2223937	2224031	Unknown
												Chr16A	189302	190984	rnd-5_family-5242			Chr1B	2223953	2230804	LTR/Gypsy
												Chr16A	189882	191325	rnd-5_family-5242			Chr1B	2230760	2230813	Unknown
												Chr16A	191323	192205	rnd-1_family-17			Chr1B	2230801	2231317	Unknown
												Chr16A	191821	192264	rnd-3_family-5			Chr1B	2230842	2231375	Unknown
												Chr16A	192291	192422	rnd-1_family-293			Chr1B	2231376	2231666	Unknown
												Chr16A	192336	194024	rnd-1_family-214			Chr1B	2231667	2231679	Unknown
												Chr16A	194024	194997	rnd-1_family-214			Chr1B	2231678	2231794	Unknown
												Chr16A	194346	196709	rnd-4_family-107			Chr1B	2231829	2232819	LTR/Gypsy
												Chr16A	196738	198203	rnd-1_family-214			Chr1B	2232820	2232913	Simple_repeat
												Chr16A	198207	198922	rnd-5_family-2551			Chr1B	2232914	2233064	LTR/Gypsy
												Chr16A	198912	198994	rnd-1_family-929			Chr1B	2233179	2233381	Unknown
												Chr16A	198994	199526	rnd-5_family-190			Chr1B	2233385	2233636	Unknown
												Chr16A	199524	200018	rnd-5_family-190			Chr1B	2233765	2234214	Unknown
												Chr16A	200013	200394	rnd-5_family-533			Chr1B	2234746	2236252	LTR/Gypsy
												Chr16A	200546	201057	rnd-5_family-190			Chr1B	2236465	2237253	Unknown
												Chr16A	201037	201477	rnd-5_family-895			Chr1B	2237233	2237272	LTR/Gypsy
												Chr16A	201474	201545	rnd-5_family-1554			Chr1B	2237275	2237344	LTR/Gypsy
												Chr16A	201533	201788	rnd-5_family-6291			Chr1B	2237345	2237369	Simple_repeat
												Chr16A	201786	203804	rnd-1_family-33			Chr1B	2237370	2237874	LTR/Gypsy
												Chr16A	203805	204229	rnd-6_family-233			Chr1B	2237877	2238356	Unknown
												Chr16A	203958	204302	rnd-1_family-2			Chr1B	2238358	2238399	Unknown
												Chr16A	203985	204276	rnd-1_family-0			Chr1B	2238381	2242824	DNA
												Chr16A	204068	204506	rnd-4_family-252			Chr1B	2242825	2242852	Simple_repeat
												Chr16A	204068	204344	rnd-1_family-1			Chr1B	2242853	2245403	DNA
												Chr16A	204077	204310	rnd-1_family-0			Chr1B	2244168	2249682	Unknown
												Chr16A	204085	204402	rnd-4_family-130			Chr1B	2249683	2249734	Simple_repeat
												Chr16A	204101	204369	rnd-1_family-1			Chr1B	2249735	2249748	Unknown
												Chr16A	204135	204368	rnd-1_family-0			Chr1B	2249748	2254282	Unknown
												Chr16A	204147	204423	rnd-1_family-1			Chr1B	2249749	2249865	Unknown
												Chr16A	204169	204607	rnd-4_family-252			Chr1B	2254283	2254318	Simple_repeat
												Chr16A	204169	204402	rnd-1_family-0			Chr1B	2254322	2254363	Unknown
												Chr16A	204193	204461	rnd-1_family-1			Chr1B	2254372	2254805	Unknown
												Chr16A	204216	204448	rnd-1_family-0			Chr1B	2254806	2255367	LTR/Gypsy
												Chr16A	204252	204690	rnd-4_family-252			Chr1B	2255359	2259217	LTR/Gypsy
												Chr16A	204252	204528	rnd-1_family-1			Chr1B	2259218	2260460	Unknown
												Chr16A	204269	204586	rnd-4_family-130			Chr1B	2260461	2262668	LTR/Gypsy
												Chr16A	204273	204506	rnd-1_family-0			Chr1B	2263001	2264469	LTR/Gypsy
												Chr16A	204306	204574	rnd-1_family-1			Chr1B	2264500	2264705	Unknown
												Chr16A	204307	204745	rnd-4_family-252			Chr1B	2264708	2265349	Unknown
												Chr16A	204307	204540	rnd-1_family-0			Chr1B	2265276	2265458	Unknown
												Chr16A	204332	204642	rnd-4_family-252			Chr1B	2265385	2265963	Unknown
												Chr16A	204365	204682	rnd-4_family-130			Chr1B	2265965	2266008	Unknown
												Chr16A	204365	204598	rnd-1_family-0			Chr1B	2266275	2266833	Unknown
												Chr16A	204377	204645	rnd-1_family-1			Chr1B	2267000	2267686	Unknown
												Chr16A	204399	204632	rnd-1_family-0			Chr1B	2271194	2271222	Simple_repeat
												Chr16A	204433	204712	rnd-1_family-1			Chr1B	2275460	2275652	Unknown
												Chr16A	204457	204690	rnd-1_family-0			Chr1B	2275655	2276401	Unknown
												Chr16A	204481	204745	rnd-4_family-252			Chr1B	2276402	2276654	Unknown
												Chr16A	204491	204724	rnd-1_family-0			Chr1B	2276667	2276730	Unknown
												Chr16A	204511	204854	rnd-1_family-2			Chr1B	2276731	2278549	Unknown
												Chr16A	204582	205068	rnd-3_family-512			Chr1B	2278554	2278934	Unknown
												Chr16A	204583	204962	rnd-6_family-233			Chr1B	2278922	2278971	Unknown
												Chr16A	204705	205073	rnd-2_family-37			Chr1B	2278938	2279086	Unknown
												Chr16A	204747	205073	rnd-4_family-478			Chr1B	2279053	2279201	Unknown
												Chr16A	205074	209179	rnd-1_family-33			Chr1B	2279168	2279224	Unknown
												Chr16A	209194	210395	rnd-1_family-53			Chr1B	2279191	2279246	Unknown
												Chr16A	210323	210408	rnd-1_family-244			Chr1B	2279214	2279315	Unknown
												Chr16A	210407	210915	rnd-4_family-1598			Chr1B	2279284	2279385	Unknown
												Chr16A	210915	211113	rnd-4_family-603			Chr1B	2279352	2279408	Unknown
												Chr16A	211040	212016	rnd-1_family-1210			Chr1B	2279375	2279431	Unknown
												Chr16A	212018	212709	rnd-5_family-1759			Chr1B	2279398	2279471	Unknown
												Chr16A	212697	213648	rnd-3_family-319			Chr1B	2279446	2279494	Unknown
												Chr16A	213652	214441	rnd-5_family-1759			Chr1B	2279461	2279517	Unknown
												Chr16A	214436	214659	rnd-1_family-1228			Chr1B	2279484	2279539	Unknown
												Chr16A	214654	214765	rnd-1_family-11			Chr1B	2279507	2279608	Unknown
												Chr16A	214668	215076	rnd-3_family-512			Chr1B	2279575	2279631	Unknown
												Chr16A	214681	215137	rnd-4_family-252			Chr1B	2279598	2279677	Unknown
												Chr16A	214698	215296	rnd-4_family-252			Chr1B	2279644	2279769	Unknown
												Chr16A	214792	215218	rnd-4_family-252			Chr1B	2279736	2279838	Unknown
												Chr16A	214902	215179	rnd-1_family-1			Chr1B	2279833	2279878	Unknown
												Chr16A	214943	215381	rnd-4_family-252			Chr1B	2279845	2279907	Unknown
												Chr16A	214947	215218	rnd-1_family-1			Chr1B	2279908	2280651	LTR/Gypsy
												Chr16A	214983	215253	rnd-1_family-1			Chr1B	2280652	2280696	Unknown
												Chr16A	214996	215368	rnd-4_family-252			Chr1B	2280663	2280714	Unknown
												Chr16A	215039	215308	rnd-1_family-1			Chr1B	2280686	2280765	Unknown
												Chr16A	215084	215353	rnd-1_family-1			Chr1B	2280732	2280903	Unknown
												Chr16A	215119	215690	rnd-1_family-1			Chr1B	2280870	2280949	Unknown
												Chr16A	215381	215955	rnd-6_family-144			Chr1B	2280916	2280972	Unknown
												Chr16A	215381	215731	rnd-1_family-6			Chr1B	2280939	2280995	Unknown
												Chr16A	215423	215805	rnd-5_family-25			Chr1B	2280962	2281064	Unknown
												Chr16A	215423	215725	rnd-1_family-14			Chr1B	2281031	2281110	Unknown
												Chr16A	215492	215739	rnd-2_family-49			Chr1B	2281077	2281133	Unknown
												Chr16A	215613	216041	rnd-6_family-6			Chr1B	2281101	2281156	Unknown
												Chr16A	215749	216201	rnd-6_family-233			Chr1B	2281123	2281201	Unknown
												Chr16A	215839	216247	rnd-6_family-233			Chr1B	2281169	2281270	Unknown
												Chr16A	215929	216276	rnd-1_family-2			Chr1B	2281239	2281340	Unknown
												Chr16A	216039	216315	rnd-1_family-1			Chr1B	2281307	2281363	Unknown
												Chr16A	216048	216450	rnd-4_family-252			Chr1B	2281330	2281478	Unknown
												Chr16A	216060	216293	rnd-1_family-0			Chr1B	2281473	2281518	Unknown
												Chr16A	216084	216366	rnd-4_family-252			Chr1B	2281485	2281564	Unknown
												Chr16A	216094	216532	rnd-4_family-252			Chr1B	2281531	2281587	Unknown
												Chr16A	216094	216327	rnd-1_family-0			Chr1B	2281554	2281605	Unknown
												Chr16A	216106	216423	rnd-4_family-130			Chr1B	2281577	2281656	Unknown
												Chr16A	216118	216397	rnd-1_family-1			Chr1B	2281623	2281794	Unknown
												Chr16A	216152	216385	rnd-1_family-0			Chr1B	2281761	2281840	Unknown
												Chr16A	216177	216453	rnd-1_family-1			Chr1B	2281807	2281863	Unknown
												Chr16A	216186	216641	rnd-4_family-252			Chr1B	2281830	2282001	Unknown
												Chr16A	216186	216419	rnd-1_family-0			Chr1B	2281968	2282024	Unknown
												Chr16A	216198	216515	rnd-4_family-130			Chr1B	2281991	2282047	Unknown
												Chr16A	216210	216478	rnd-1_family-1			Chr1B	2282014	2282092	Unknown
												Chr16A	216244	216477	rnd-1_family-0			Chr1B	2282060	2282161	Unknown
												Chr16A	216269	216545	rnd-1_family-1			Chr1B	2282130	2282231	Unknown
												Chr16A	216278	216670	rnd-4_family-252			Chr1B	2282198	2282254	Unknown
												Chr16A	216278	216511	rnd-1_family-0			Chr1B	2282221	2282340	Unknown
												Chr16A	216286	216603	rnd-4_family-130			Chr1B	2282315	2282363	Unknown
												Chr16A	216330	216591	rnd-1_family-1			Chr1B	2282330	2282386	Unknown
												Chr16A	216335	216653	rnd-4_family-130			Chr1B	2282353	2282408	Unknown
												Chr16A	216336	216569	rnd-1_family-0			Chr1B	2282376	2282431	Unknown
												Chr16A	216361	216637	rnd-1_family-1			Chr1B	2282398	2282477	Unknown
												Chr16A	216370	216603	rnd-1_family-0			Chr1B	2282444	2282523	Unknown
												Chr16A	216395	216670	rnd-4_family-252			Chr1B	2282518	2282563	Unknown
												Chr16A	216428	216661	rnd-1_family-0			Chr1B	2282530	2282609	Unknown
												Chr16A	216462	216864	rnd-6_family-233			Chr1B	2282576	2282632	Unknown
												Chr16A	216508	216975	rnd-6_family-233			Chr1B	2282599	2282650	Unknown
												Chr16A	217121	217267	rnd-1_family-1281			Chr1B	2282622	2282701	Unknown
												Chr16A	217330	217539	rnd-1_family-624			Chr1B	2282668	2282724	Unknown
												Chr16A	217542	219124	rnd-4_family-603			Chr1B	2282691	2282839	Unknown
												Chr16A	219125	219440	rnd-1_family-112			Chr1B	2282806	2282885	Unknown
												Chr16A	219440	222356	rnd-5_family-190			Chr1B	2282852	2282908	Unknown
												Chr16A	222558	222654	rnd-3_family-364			Chr1B	2282875	2282931	Unknown
												Chr16A	222658	222736	rnd-5_family-432			Chr1B	2282898	2282989	Unknown
												Chr16A	222672	222811	rnd-1_family-5			Chr1B	2282989	2283041	Unknown
												Chr16A	222687	223116	rnd-6_family-233			Chr1B	2283008	2283064	Unknown
												Chr16A	222829	223242	rnd-6_family-233			Chr1B	2283031	2283087	Unknown
												Chr16A	223130	223262	rnd-1_family-5			Chr1B	2283054	2283132	Unknown
												Chr16A	223207	223275	rnd-5_family-432			Chr1B	2283100	2283201	Unknown
												Chr16A	223273	223544	rnd-6_family-266			Chr1B	2283170	2283271	Unknown
												Chr16A	223305	223544	rnd-5_family-709			Chr1B	2283238	2283294	Unknown
												Chr16A	223548	224097	rnd-5_family-685			Chr1B	2283261	2283409	Unknown
												Chr16A	224198	224271	rnd-5_family-709			Chr1B	2283404	2283449	Unknown
												Chr16A	224312	224731	rnd-1_family-17			Chr1B	2283416	2283495	Unknown
												Chr16A	224609	224955	rnd-6_family-266			Chr1B	2283462	2283518	Unknown
												Chr16A	225062	225156	rnd-1_family-946			Chr1B	2283485	2283536	Unknown
												Chr16A	225062	225137	rnd-1_family-1117			Chr1B	2283508	2283586	Unknown
												Chr16A	225131	225203	rnd-5_family-3360			Chr1B	2283584	2283598	Unknown
												Chr16A	225134	225167	rnd-1_family-197			Chr1B	2283599	2283834	Unknown
												Chr16A	225190	225656	rnd-1_family-1117			Chr1B	2283835	2283896	Unknown
												Chr16A	226632	226683	rnd-5_family-5242			Chr1B	2284421	2284832	Unknown
												Chr16A	226899	227418	rnd-4_family-259			Chr1B	2285262	2285367	Unknown
												Chr16A	226899	227356	rnd-1_family-407			Chr1B	2285892	2286153	Unknown
												Chr16A	226976	227419	rnd-1_family-359			Chr1B	2286151	2286302	Unknown
												Chr16A	227603	227715	rnd-1_family-868			Chr1B	2286269	2286348	Unknown
												Chr16A	227717	228354	rnd-1_family-54			Chr1B	2286315	2286371	Unknown
												Chr16A	228339	228954	rnd-1_family-603			Chr1B	2286338	2286509	Unknown
												Chr16A	228906	229022	rnd-4_family-197			Chr1B	2286476	2286532	Unknown
												Chr16A	228952	230129	rnd-5_family-432			Chr1B	2286499	2286555	Unknown
												Chr16A	229023	230009	rnd-1_family-128			Chr1B	2286522	2286600	Unknown
												Chr16A	230006	230246	rnd-6_family-233			Chr1B	2286568	2286669	Unknown
												Chr16A	230007	230192	rnd-6_family-233			Chr1B	2286638	2286739	Unknown
												Chr16A	230032	230359	rnd-6_family-6			Chr1B	2286706	2286762	Unknown
												Chr16A	230129	230519	rnd-6_family-233			Chr1B	2286729	2286848	Unknown
												Chr16A	230163	230632	rnd-4_family-252			Chr1B	2286823	2286871	Unknown
												Chr16A	230181	230582	rnd-4_family-197			Chr1B	2286838	2286877	Unknown
												Chr16A	230248	230591	rnd-1_family-2			Chr1B	2286881	2289225	Unknown
												Chr16A	230357	230795	rnd-4_family-252			Chr1B	2289320	2291376	Unknown
												Chr16A	230357	230621	rnd-4_family-252			Chr1B	2291535	2291804	Unknown
												Chr16A	230378	230611	rnd-1_family-0			Chr1B	2291805	2291958	Unknown
												Chr16A	230403	230679	rnd-1_family-1			Chr1B	2291959	2291978	Unknown
												Chr16A	230412	230860	rnd-4_family-252			Chr1B	2292061	2292163	Unknown
												Chr16A	230420	230738	rnd-4_family-130			Chr1B	2292130	2292186	Unknown
												Chr16A	230424	230657	rnd-1_family-0			Chr1B	2292153	2292301	Unknown
												Chr16A	230457	230725	rnd-1_family-1			Chr1B	2292268	2292353	Unknown
												Chr16A	230469	230787	rnd-4_family-130			Chr1B	2292337	2292437	Unknown
												Chr16A	230470	230703	rnd-1_family-0			Chr1B	2292405	2292461	Unknown
												Chr16A	230482	230758	rnd-1_family-1			Chr1B	2292428	2292520	Unknown
												Chr16A	230504	230942	rnd-4_family-252			Chr1B	2292514	2292581	Unknown
												Chr16A	230504	230737	rnd-1_family-0			Chr1B	2292548	2292649	Unknown
												Chr16A	230512	230829	rnd-4_family-130			Chr1B	2292618	2292673	Unknown
												Chr16A	230528	230807	rnd-1_family-1			Chr1B	2292640	2292696	Unknown
												Chr16A	230562	230795	rnd-1_family-0			Chr1B	2292663	2292742	Unknown
												Chr16A	230587	230863	rnd-1_family-1			Chr1B	2292709	2292765	Unknown
												Chr16A	230596	231034	rnd-4_family-252			Chr1B	2292732	2292880	Unknown
												Chr16A	230596	230829	rnd-1_family-0			Chr1B	2292847	2292903	Unknown
												Chr16A	230608	230925	rnd-4_family-130			Chr1B	2292870	2292926	Unknown
												Chr16A	230620	230899	rnd-1_family-1			Chr1B	2292898	2292949	Unknown
												Chr16A	230654	230887	rnd-1_family-0			Chr1B	2292916	2292972	Unknown
												Chr16A	230679	230955	rnd-1_family-1			Chr1B	2292939	2293087	Unknown
												Chr16A	230688	231066	rnd-4_family-252			Chr1B	2293054	2293133	Unknown
												Chr16A	230688	230921	rnd-1_family-0			Chr1B	2293101	2293156	Unknown
												Chr16A	230700	231017	rnd-4_family-130			Chr1B	2293123	2293179	Unknown
												Chr16A	230733	231001	rnd-1_family-1			Chr1B	2293146	2293340	Unknown
												Chr16A	230742	231059	rnd-4_family-130			Chr1B	2293307	2293399	Unknown
												Chr16A	230746	230979	rnd-1_family-0			Chr1B	2293393	2293450	Unknown
												Chr16A	230771	231047	rnd-1_family-1			Chr1B	2293427	2293563	Unknown
												Chr16A	230780	231013	rnd-1_family-0			Chr1B	2293530	2293586	Unknown
												Chr16A	230805	231080	rnd-4_family-252			Chr1B	2293553	2293609	Unknown
												Chr16A	230826	231059	rnd-1_family-0			Chr1B	2293576	2293632	Unknown
												Chr16A	230846	231190	rnd-1_family-2			Chr1B	2293599	2293678	Unknown
												Chr16A	230858	231268	rnd-4_family-197			Chr1B	2293645	2293770	Unknown
												Chr16A	230918	231361	rnd-6_family-233			Chr1B	2293737	2293838	Unknown
												Chr16A	231360	233774	rnd-1_family-603			Chr1B	2293806	2293906	Unknown
												Chr16A	232309	235506	rnd-1_family-518			Chr1B	2293874	2293930	Unknown
												Chr16A	235505	235656	rnd-1_family-54			Chr1B	2293897	2294045	Unknown
												Chr16A	235647	235688	rnd-6_family-332			Chr1B	2294012	2294113	Unknown
												Chr16A	235653	235747	rnd-1_family-85			Chr1B	2294081	2294136	Unknown
												Chr16A	235669	235862	rnd-5_family-1341			Chr1B	2294105	2294183	Unknown
												Chr16A	235854	235906	rnd-3_family-58			Chr1B	2294150	2294206	Unknown
												Chr16A	235865	236080	rnd-2_family-257			Chr1B	2294212	2295316	Unknown
												Chr16A	235874	236114	rnd-4_family-478			Chr1B	2295315	2295565	Unknown
												Chr16A	236085	236182	rnd-3_family-364			Chr1B	2295532	2295771	Unknown
												Chr16A	236183	236950	rnd-6_family-1717			Chr1B	2295740	2295841	Unknown
												Chr16A	236894	237035	rnd-4_family-91			Chr1B	2295808	2295864	Unknown
												Chr16A	236944	237083	rnd-3_family-364			Chr1B	2295831	2296001	Unknown
												Chr16A	237059	237289	rnd-1_family-961			Chr1B	2295969	2296024	Unknown
												Chr16A	237232	237347	rnd-3_family-364			Chr1B	2295992	2296047	Unknown
												Chr16A	237323	237412	rnd-1_family-94			Chr1B	2296014	2296070	Unknown
												Chr16A	237340	242088	rnd-5_family-1621			Chr1B	2296037	2296092	Unknown
												Chr16A	242032	242566	rnd-1_family-272			Chr1B	2296060	2296116	Unknown
												Chr16A	242206	242755	rnd-1_family-272			Chr1B	2296083	2296484	Unknown
												Chr16A	242257	242660	rnd-1_family-243			Chr1B	2296451	2296500	Unknown
												Chr16A	242321	242758	rnd-1_family-243			Chr1B	2296488	2296871	Unknown
												Chr16A	242396	245165	rnd-1_family-69			Chr1B	2296858	2297555	Unknown
												Chr16A	245092	245195	rnd-4_family-151			Chr1B	2297564	2298136	Unknown
												Chr16A	245097	245175	rnd-4_family-31			Chr1B	2297706	2298224	Unknown
												Chr16A	245166	245262	rnd-3_family-364			Chr1B	2298282	2299700	LTR/Copia
												Chr16A	245264	246111	rnd-6_family-266			Chr1B	2300427	2300896	Unknown
												Chr16A	246068	246207	rnd-1_family-225			Chr1B	2301208	2301340	Unknown
												Chr16A	246206	252113	rnd-6_family-758			Chr1B	2301296	2301351	Unknown
												Chr16A	252114	252716	rnd-6_family-693			Chr1B	2301348	2301682	Unknown
												Chr16A	252114	252483	rnd-1_family-127			Chr1B	2301685	2302190	Unknown
												Chr16A	252481	253063	rnd-1_family-127			Chr1B	2302191	2302297	Unknown
												Chr16A	253064	253210	rnd-1_family-47			Chr1B	2302308	2303156	Unknown
												Chr16A	254410	254661	rnd-1_family-18			Chr1B	2303169	2303657	Unknown
												Chr16A	254729	254811	rnd-5_family-1209			Chr1B	2303733	2304118	Unknown
												Chr16A	254939	255053	rnd-4_family-252			Chr1B	2304129	2304759	Unknown
												Chr16A	255263	255519	rnd-1_family-996			Chr1B	2304337	2304851	Unknown
												Chr16A	255610	255902	rnd-5_family-616			Chr1B	2304857	2304915	Unknown
												Chr16A	255902	256347	rnd-1_family-352			Chr1B	2304915	2305416	Unknown
												Chr16A	256321	256449	rnd-4_family-91			Chr1B	2305410	2305843	Unknown
												Chr16A	256590	256791	rnd-1_family-996			Chr1B	2305826	2305897	Unknown
												Chr16A	256791	256975	rnd-1_family-996			Chr1B	2305844	2306136	Unknown
												Chr16A	256976	257334	rnd-5_family-616			Chr1B	2305915	2306827	Unknown
												Chr16A	257332	257500	rnd-1_family-996			Chr1B	2306169	2306187	Unknown
												Chr16A	257500	257570	rnd-1_family-996			Chr1B	2306188	2306396	Unknown
												Chr16A	258541	258565	(CAACCT)n			Chr1B	2306209	2306522	Unknown
												Chr16A	258733	258795	(ACC)n			Chr1B	2306523	2307008	Unknown
												Chr16A	264169	264412	rnd-1_family-162			Chr1B	2307007	2307868	Unknown
												Chr16A	264496	264620	rnd-1_family-1105			Chr1B	2307947	2308056	Unknown
												Chr16A	264546	264652	rnd-1_family-857			Chr1B	2308046	2308789	Unknown
												Chr16A	264561	264845	rnd-4_family-2			Chr1B	2308791	2309455	Unknown
												Chr16A	264849	264980	rnd-1_family-684			Chr1B	2309458	2309584	Unknown
												Chr16A	264849	264940	rnd-1_family-621			Chr1B	2311798	2311965	Unknown
												Chr16A	265139	265205	(TCCAC)n			Chr1B	2312229	2312282	Simple_repeat
												Chr16A	265148	265207	(TCCACT)n			Chr1B	2312258	2312285	Simple_repeat
												Chr16A	265785	265875	(TGAGAG)n			Chr1B	2312361	2312589	Unknown
												Chr16A	266226	266377	rnd-1_family-545			Chr1B	2312605	2312909	Unknown
												Chr16A	266356	266416	rnd-1_family-441			Chr1B	2312911	2313784	Unknown
												Chr16A	266415	266599	rnd-1_family-265			Chr1B	2313791	2314279	Unknown
												Chr16A	269561	269620	rnd-1_family-787			Chr1B	2314092	2314399	Unknown
												Chr16A	269574	269620	rnd-1_family-820			Chr1B	2314360	2315161	Unknown
												Chr16A	269765	269868	rnd-1_family-1147			Chr1B	2315160	2315339	Unknown
												Chr16A	270004	270762	rnd-1_family-563			Chr1B	2315989	2316238	Unknown
												Chr16A	270768	271529	rnd-1_family-1103			Chr1B	2316242	2316447	Unknown
												Chr16A	271313	271573	rnd-1_family-503			Chr1B	2316466	2316658	Unknown
												Chr16A	271572	271907	rnd-1_family-39			Chr1B	2316666	2316812	Unknown
												Chr16A	271900	272421	rnd-5_family-188			Chr1B	2316688	2318198	Unknown
												Chr16A	272375	272457	rnd-1_family-512			Chr1B	2317928	2318237	DNA
												Chr16A	272471	272525	rnd-5_family-4173			Chr1B	2318088	2318294	Unknown
												Chr16A	272525	272649	rnd-1_family-18			Chr1B	2318319	2318423	Low_complexity
												Chr16A	272526	272635	rnd-5_family-86			Chr1B	2318604	2318732	Unknown
												Chr16A	272531	272627	rnd-1_family-384			Chr1B	2318747	2319484	Unknown
												Chr16A	272639	272863	rnd-5_family-4173			Chr1B	2319481	2319727	Unknown
												Chr16A	272823	273601	rnd-5_family-4173			Chr1B	2319512	2319911	Unknown
												Chr16A	273602	274147	rnd-5_family-1553			Chr1B	2319878	2319918	Unknown
												Chr16A	274112	274241	rnd-1_family-202			Chr1B	2319914	2320014	Unknown
												Chr16A	274135	274280	rnd-1_family-202			Chr1B	2320015	2320252	Unknown
												Chr16A	274156	274293	rnd-1_family-202			Chr1B	2320371	2320518	Unknown
												Chr16A	274194	274338	rnd-1_family-202			Chr1B	2320493	2320690	Unknown
												Chr16A	274214	274358	rnd-1_family-202			Chr1B	2320829	2320866	Unknown
												Chr16A	274272	274419	rnd-1_family-202			Chr1B	2320867	2321201	Unknown
												Chr16A	274310	274582	rnd-1_family-202			Chr1B	2321202	2321297	Unknown
												Chr16A	274583	274881	rnd-5_family-4173			Chr1B	2321290	2321342	Simple_repeat
												Chr16A	274635	275068	rnd-5_family-1499			Chr1B	2321325	2321563	DNA/TcMar-Tc1
												Chr16A	274896	275260	rnd-1_family-1264			Chr1B	2321563	2321625	DNA/TcMar-Tc1
												Chr16A	275220	275376	rnd-5_family-1499			Chr1B	2321625	2321960	Unknown
												Chr16A	275428	275952	rnd-1_family-383			Chr1B	2321954	2322270	Unknown
												Chr16A	275430	275635	rnd-1_family-779			Chr1B	2322864	2324078	LTR/Gypsy
												Chr16A	275704	275825	rnd-1_family-1134			Chr1B	2324436	2324712	Unknown
												Chr16A	276008	276337	rnd-1_family-563			Chr1B	2324713	2324925	Unknown
												Chr16A	276901	277570	rnd-1_family-897			Chr1B	2324738	2325309	Unknown
												Chr16A	277586	278170	rnd-1_family-897			Chr1B	2324926	2325252	Unknown
												Chr16A	278064	278360	rnd-1_family-978			Chr1B	2325395	2325514	Unknown
												Chr16A	278359	278390	rnd-6_family-758			Chr1B	2325506	2325741	LTR/Copia
												Chr16A	278379	279467	rnd-5_family-432			Chr1B	2328451	2328697	Unknown
												Chr16A	278748	280614	rnd-5_family-5845			Chr1B	2328730	2329026	Unknown
												Chr16A	279164	281664	rnd-1_family-130			Chr1B	2329027	2329064	Simple_repeat
												Chr16A	281508	281890	rnd-1_family-371			Chr1B	2329080	2329102	Simple_repeat
												Chr16A	281668	282396	rnd-1_family-343			Chr1B	2329112	2329338	Unknown
												Chr16A	282369	282400	rnd-4_family-884			Chr1B	2330265	2330301	Simple_repeat
												Chr16A	282375	282402	rnd-4_family-884			Chr1B	2330702	2330751	Low_complexity
												Chr16A	282406	282434	(TTA)n			Chr1B	2331862	2332045	Unknown
												Chr16A	282435	282569	rnd-5_family-400			Chr1B	2332853	2333350	Unknown
												Chr16A	282454	282568	rnd-1_family-483			Chr1B	2333351	2333425	Unknown
												Chr16A	282491	283645	rnd-5_family-6291			Chr1B	2333863	2334395	Unknown
												Chr16A	283626	285206	rnd-5_family-6291			Chr1B	2334404	2334848	Unknown
												Chr16A	284852	285944	rnd-5_family-432			Chr1B	2334848	2334978	Unknown
												Chr16A	285944	286117	rnd-6_family-758			Chr1B	2334866	2335174	Unknown
												Chr16A	286114	287412	rnd-6_family-758			Chr1B	2335246	2335660	Unknown
												Chr16A	287422	287554	rnd-1_family-978			Chr1B	2336317	2336596	Unknown
												Chr16A	287480	287609	rnd-5_family-1842			Chr1B	2336401	2336745	Unknown
												Chr16A	287552	287594	rnd-1_family-1083			Chr1B	2337528	2337634	Unknown
												Chr16A	287603	287767	rnd-1_family-174			Chr1B	2337676	2337813	Unknown
												Chr16A	287701	287777	rnd-1_family-281			Chr1B	2337920	2338247	Unknown
												Chr16A	287766	288208	rnd-1_family-159			Chr1B	2338726	2338884	Unknown
												Chr16A	288199	288254	rnd-1_family-174			Chr1B	2339319	2339346	Simple_repeat
												Chr16A	288258	288313	rnd-1_family-1083			Chr1B	2345592	2345752	Unknown
												Chr16A	288322	288435	rnd-1_family-1213			Chr1B	2345841	2347182	Unknown
												Chr16A	288436	288670	rnd-4_family-252			Chr1B	2347707	2348006	Unknown
												Chr16A	288649	288983	rnd-1_family-1213			Chr1B	2348028	2348220	Unknown
												Chr16A	288985	289318	rnd-1_family-1136			Chr1B	2348110	2348499	Unknown
												Chr16A	289185	289345	rnd-1_family-1135			Chr1B	2348508	2349069	Unknown
												Chr16A	289378	289507	rnd-1_family-1135			Chr1B	2349623	2349668	Unknown
												Chr16A	289513	289686	rnd-1_family-1024			Chr1B	2349632	2350067	Unknown
												Chr16A	289700	289781	rnd-1_family-1187			Chr1B	2349873	2350776	Unknown
												Chr16A	290191	290312	rnd-2_family-37			Chr1B	2350774	2350985	Unknown
												Chr16A	290221	290487	rnd-5_family-432			Chr1B	2350978	2351678	Unknown
												Chr16A	290317	291259	rnd-3_family-319			Chr1B	2351678	2352947	Unknown
												Chr16A	291060	291507	rnd-5_family-895			Chr1B	2352948	2353184	LTR/Copia
												Chr16A	291287	291716	rnd-6_family-233			Chr1B	2353171	2353486	Unknown
												Chr16A	291380	291839	rnd-6_family-233			Chr1B	2353490	2354316	LTR/Gypsy
												Chr16A	291495	291956	rnd-6_family-233			Chr1B	2354317	2354751	Unknown
												Chr16A	292060	292212	rnd-5_family-317			Chr1B	2354314	2355077	Unknown
												Chr16A	292123	292263	rnd-5_family-630			Chr1B	2355064	2355651	LTR/Copia
												Chr16A	292260	293080	rnd-6_family-755			Chr1B	2355662	2356141	LTR/Copia
												Chr16A	293114	293894	rnd-1_family-439			Chr1B	2356409	2358098	LTR/Copia
												Chr16A	293962	294089	rnd-1_family-82			Chr1B	2358087	2358575	Unknown
												Chr16A	294042	294110	rnd-1_family-221			Chr1B	2358571	2359024	Unknown
												Chr16A	294582	294819	rnd-1_family-313			Chr1B	2359331	2359439	Unknown
												Chr16A	297428	297620	rnd-5_family-2550			Chr1B	2359659	2359721	Simple_repeat
												Chr16A	297709	298220	rnd-5_family-2550			Chr1B	2361865	2361913	Simple_repeat
												Chr16A	298894	298993	rnd-1_family-653			Chr1B	2361964	2362028	Simple_repeat
												Chr16A	298905	298993	rnd-1_family-653			Chr1B	2361997	2362029	Simple_repeat
												Chr16A	300926	301069	rnd-5_family-25			Chr1B	2362174	2362179	Simple_repeat
												Chr16A	300949	301599	rnd-1_family-28			Chr1B	2362180	2362229	Simple_repeat
												Chr16A	301198	302286	rnd-1_family-28			Chr1B	2362230	2362240	Simple_repeat
												Chr16A	302287	302339	(ATTT)n			Chr1B	2366241	2366273	Simple_repeat
												Chr16A	302340	302573	rnd-1_family-28			Chr1B	2369137	2369177	Simple_repeat
												Chr16A	302340	302449	rnd-1_family-28			Chr1B	2369392	2369428	Simple_repeat
												Chr16A	302461	302613	rnd-4_family-151			Chr1B	2369848	2369866	Simple_repeat
												Chr16A	302682	303205	rnd-1_family-1185			Chr1B	2369883	2369980	Unknown
												Chr16A	303223	303829	rnd-1_family-903			Chr1B	2370128	2370306	Unknown
												Chr16A	303644	306780	rnd-5_family-1190			Chr1B	2371158	2372531	Unknown
												Chr16A	306775	307597	rnd-1_family-303			Chr1B	2372621	2372774	Unknown
												Chr16A	307610	308216	rnd-1_family-903			Chr1B	2372764	2372816	Unknown
												Chr16A	308206	308709	rnd-1_family-1258			Chr1B	2372771	2376601	Unknown
												Chr16A	308709	308801	rnd-2_family-257			Chr1B	2376587	2381133	Unknown
												Chr16A	308799	308873	rnd-1_family-1150			Chr1B	2381134	2381169	Simple_repeat
												Chr16A	308861	309104	rnd-1_family-1150			Chr1B	2381170	2381212	Unknown
												Chr16A	309580	309669	rnd-1_family-476			Chr1B	2381184	2381449	Unknown
												Chr16A	309602	309738	rnd-1_family-531			Chr1B	2381445	2381531	Unknown
												Chr16A	309742	309871	rnd-1_family-334			Chr1B	2381446	2381465	Unknown
												Chr16A	309866	310275	rnd-6_family-6			Chr1B	2381466	2381718	LTR/Gypsy
												Chr16A	309989	310415	rnd-6_family-233			Chr1B	2381719	2383014	Unknown
												Chr16A	310276	310720	rnd-6_family-233			Chr1B	2382643	2384666	Unknown
												Chr16A	310418	310722	rnd-4_family-478			Chr1B	2384657	2384891	Unknown
												Chr16A	310720	310875	rnd-1_family-393			Chr1B	2384893	2384928	Low_complexity
												Chr16A	310815	310904	rnd-1_family-393			Chr1B	2384929	2384966	Unknown
												Chr16A	310866	311261	rnd-4_family-252			Chr1B	2384934	2385040	Unknown
												Chr16A	310900	311220	rnd-4_family-252			Chr1B	2385018	2385472	Unknown
												Chr16A	310902	311183	rnd-3_family-512			Chr1B	2385440	2385477	Unknown
												Chr16A	310969	311304	rnd-4_family-252			Chr1B	2385474	2385898	Unknown
												Chr16A	311029	311301	rnd-3_family-512			Chr1B	2385520	2386184	Unknown
												Chr16A	311214	311319	rnd-4_family-252			Chr1B	2385901	2386220	Unknown
												Chr16A	311316	311462	rnd-1_family-481			Chr1B	2386372	2386398	Simple_repeat
												Chr16A	311333	311503	rnd-1_family-393			Chr1B	2386460	2386680	Unknown
												Chr16A	311510	311637	rnd-5_family-2397			Chr1B	2386958	2387497	Unknown
												Chr16A	312188	312378	rnd-2_family-257			Chr1B	2387524	2387823	Unknown
												Chr16A	312514	312561	rnd-1_family-1032			Chr1B	2387837	2388312	Unknown
												Chr16A	312516	312576	rnd-4_family-842			Chr1B	2388627	2388672	Low_complexity
												Chr16A	312673	313357	rnd-4_family-406			Chr1B	2388803	2389973	Unknown
												Chr16A	313360	313516	rnd-4_family-842			Chr1B	2390042	2390226	Unknown
												Chr16A	313570	313617	rnd-1_family-844			Chr1B	2390571	2390697	Unknown
												Chr16A	315087	315113	(TTGGA)n			Chr1B	2390698	2390769	Unknown
												Chr16A	316022	316075	(AGAT)n			Chr1B	2390860	2390911	Low_complexity
												Chr16A	316050	316097	(TAAT)n			Chr1B	2390976	2391117	Unknown
												Chr16A	316145	316222	rnd-5_family-233			Chr1B	2391314	2392030	Unknown
												Chr16A	316920	316967	(TC)n			Chr1B	2392055	2392177	Unknown
												Chr16A	318304	318431	rnd-5_family-1623			Chr1B	2392057	2392216	Unknown
												Chr16A	318450	318902	rnd-1_family-367			Chr1B	2392430	2392524	Unknown
												Chr16A	318995	319189	rnd-3_family-319			Chr1B	2392618	2392917	Unknown
												Chr16A	319189	319966	rnd-1_family-354			Chr1B	2392925	2393275	Unknown
												Chr16A	319993	320342	rnd-5_family-400			Chr1B	2393300	2393409	Unknown
												Chr16A	320329	320513	rnd-1_family-85			Chr1B	2394070	2394097	Simple_repeat
												Chr16A	320432	320527	rnd-4_family-151			Chr1B	2394110	2394141	Simple_repeat
												Chr16A	320480	320554	rnd-5_family-853			Chr1B	2395836	2395954	Simple_repeat
												Chr16A	320512	320581	rnd-3_family-319			Chr1B	2396578	2396602	Simple_repeat
												Chr16A	320579	320762	rnd-5_family-437			Chr1B	2397963	2398210	Unknown
												Chr16A	320729	320822	rnd-4_family-252			Chr1B	2398499	2399020	Unknown
												Chr16A	320749	320855	rnd-5_family-477			Chr1B	2399059	2399317	Unknown
												Chr16A	320766	321087	rnd-5_family-338			Chr1B	2399835	2400086	Unknown
												Chr16A	321003	321113	rnd-1_family-14			Chr1B	2400090	2400948	Unknown
												Chr16A	321152	322553	rnd-1_family-113			Chr1B	2400958	2401019	Unknown
												Chr16A	322547	323218	rnd-1_family-910			Chr1B	2401375	2401781	Unknown
												Chr16A	323207	327255	rnd-5_family-3425			Chr1B	2402068	2402127	Low_complexity
												Chr16A	327126	327797	rnd-1_family-910			Chr1B	2402955	2403766	Unknown
												Chr16A	327798	328804	rnd-1_family-113			Chr1B	2403785	2403992	Unknown
												Chr16A	328378	331292	rnd-1_family-113			Chr1B	2404156	2404369	Unknown
												Chr16A	331258	332947	rnd-4_family-305			Chr1B	2405075	2405102	Simple_repeat
												Chr16A	332955	333140	rnd-1_family-358			Chr1B	2405107	2405124	Simple_repeat
												Chr16A	333633	333754	rnd-1_family-620			Chr1B	2405227	2405278	Simple_repeat
												Chr16A	333760	334535	rnd-5_family-3260			Chr1B	2406222	2406242	Simple_repeat
												Chr16A	334533	334640	rnd-1_family-620			Chr1B	2407332	2407692	Unknown
												Chr16A	334987	335511	rnd-1_family-325			Chr1B	2407695	2408496	Unknown
												Chr16A	338339	338666	rnd-6_family-112			Chr1B	2408497	2409005	Unknown
												Chr16A	338374	341176	rnd-4_family-272			Chr1B	2409652	2409786	Unknown
												Chr16A	339528	341657	rnd-3_family-34			Chr1B	2409737	2409793	Unknown
												Chr16A	340338	341569	rnd-1_family-622			Chr1B	2409818	2409879	Unknown
												Chr16A	341421	341925	rnd-1_family-797			Chr1B	2409937	2410014	Unknown
												Chr16A	341627	343379	rnd-6_family-112			Chr1B	2412753	2413282	Unknown
												Chr16A	343087	343414	rnd-4_family-272			Chr1B	2413103	2413363	Unknown
												Chr16A	343583	344496	rnd-1_family-183			Chr1B	2413386	2413482	Unknown
												Chr16A	343896	344571	rnd-1_family-473			Chr1B	2413557	2413701	Unknown
												Chr16A	344575	344743	rnd-1_family-473			Chr1B	2413702	2413855	Unknown
												Chr16A	344741	345508	rnd-1_family-473			Chr1B	2413856	2413958	Unknown
												Chr16A	344990	346990	rnd-5_family-1596			Chr1B	2413897	2414057	Unknown
												Chr16A	344997	346623	rnd-1_family-490			Chr1B	2413966	2414093	Unknown
												Chr16A	345625	346990	rnd-5_family-1596			Chr1B	2414094	2414454	Unknown
												Chr16A	346992	347470	rnd-1_family-575			Chr1B	2414918	2414944	Simple_repeat
												Chr16A	347469	347975	rnd-3_family-5			Chr1B	2418642	2418802	Unknown
												Chr16A	347549	348692	rnd-1_family-17			Chr1B	2418785	2421588	LTR/Gypsy
												Chr16A	349071	349219	rnd-4_family-151			Chr1B	2421589	2421955	Unknown
												Chr16A	349071	349145	rnd-1_family-135			Chr1B	2422222	2422277	Unknown
												Chr16A	349220	350197	rnd-1_family-204			Chr1B	2422241	2422569	Unknown
												Chr16A	350198	350379	rnd-6_family-332			Chr1B	2422549	2422783	Unknown
												Chr16A	350213	350528	rnd-6_family-332			Chr1B	2422782	2423254	Unknown
												Chr16A	350298	350536	rnd-6_family-332			Chr1B	2423249	2423381	Unknown
												Chr16A	350346	350536	rnd-6_family-502			Chr1B	2423382	2423428	Simple_repeat
												Chr16A	350434	350639	rnd-4_family-151			Chr1B	2423429	2423668	Unknown
												Chr16A	350604	350846	rnd-6_family-332			Chr1B	2423669	2424673	Unknown
												Chr16A	350606	350792	rnd-6_family-502			Chr1B	2424722	2424887	Unknown
												Chr16A	350755	353584	rnd-4_family-26			Chr1B	2424887	2424978	Unknown
												Chr16A	353583	354466	rnd-4_family-26			Chr1B	2424965	2425487	Unknown
												Chr16A	354462	358652	rnd-4_family-31			Chr1B	2425581	2425664	Unknown
												Chr16A	358227	358825	rnd-4_family-151			Chr1B	2425590	2425744	Unknown
												Chr16A	358645	358832	rnd-6_family-502			Chr1B	2426467	2426945	Unknown
												Chr16A	358739	359040	rnd-4_family-31			Chr1B	2427012	2427061	Unknown
												Chr16A	359058	359146	rnd-6_family-233			Chr1B	2427055	2427149	Unknown
												Chr16A	359147	359676	rnd-1_family-265			Chr1B	2427150	2427331	Unknown
												Chr16A	359684	359851	rnd-1_family-2			Chr1B	2427337	2427489	Unknown
												Chr16A	359696	359954	rnd-4_family-713			Chr1B	2427486	2427725	Unknown
												Chr16A	359703	359921	rnd-4_family-130			Chr1B	2427516	2427766	Unknown
												Chr16A	359790	359954	rnd-5_family-2555			Chr1B	2427781	2427965	Unknown
												Chr16A	359884	359983	rnd-5_family-2555			Chr1B	2428060	2428150	Unknown
												Chr16A	359958	360055	rnd-1_family-1129			Chr1B	2428151	2429684	Unknown
												Chr16A	360054	360464	rnd-4_family-18			Chr1B	2429650	2429685	Unknown
												Chr16A	360428	360524	rnd-5_family-432			Chr1B	2429686	2429795	Unknown
												Chr16A	360454	360841	rnd-2_family-49			Chr1B	2429802	2429954	Unknown
												Chr16A	360459	360889	rnd-3_family-512			Chr1B	2429997	2430583	Unknown
												Chr16A	360549	360948	rnd-1_family-1			Chr1B	2432134	2432811	Unknown
												Chr16A	360672	361226	rnd-4_family-252			Chr1B	2432798	2432849	Unknown
												Chr16A	360700	360980	rnd-1_family-1			Chr1B	2432874	2433311	Unknown
												Chr16A	360711	361114	rnd-4_family-252			Chr1B	2433312	2433353	Unknown
												Chr16A	360762	361321	rnd-4_family-252			Chr1B	2433354	2433546	Unknown
												Chr16A	360762	361038	rnd-1_family-1			Chr1B	2433546	2434052	Unknown
												Chr16A	360808	361084	rnd-1_family-1			Chr1B	2434053	2434519	Unknown
												Chr16A	360838	361114	rnd-1_family-1			Chr1B	2434516	2436574	Unknown
												Chr16A	360887	361367	rnd-4_family-252			Chr1B	2436594	2438647	Unknown
												Chr16A	360948	361366	rnd-3_family-512			Chr1B	2438748	2439238	Unknown
												Chr16A	361366	362488	rnd-5_family-549			Chr1B	2439239	2440337	Unknown
												Chr16A	362466	362712	rnd-1_family-254			Chr1B	2440338	2441401	Unknown
												Chr16A	362536	362816	rnd-1_family-259			Chr1B	2440912	2441429	Unknown
												Chr16A	362830	362959	rnd-5_family-549			Chr1B	2441395	2441434	Unknown
												Chr16A	362957	363338	rnd-2_family-49			Chr1B	2441424	2441532	Unknown
												Chr16A	362966	363291	rnd-3_family-512			Chr1B	2441518	2441639	Unknown
												Chr16A	363336	363634	rnd-4_family-399			Chr1B	2441835	2442036	Unknown
												Chr16A	363588	363641	rnd-1_family-183			Chr1B	2442036	2442546	Unknown
												Chr16A	365519	365545	(CTT)n			Chr1B	2442538	2442920	Unknown
												Chr16A	365926	366036	rnd-4_family-107			Chr1B	2442934	2443289	Unknown
												Chr16A	366032	366097	rnd-2_family-52			Chr1B	2444287	2444360	Unknown
												Chr16A	366040	366624	rnd-5_family-861			Chr1B	2444404	2444606	Unknown
												Chr16A	366615	367431	rnd-5_family-1042			Chr1B	2446910	2446929	Simple_repeat
												Chr16A	367584	367682	rnd-1_family-671			Chr1B	2447069	2447094	Simple_repeat
												Chr16A	367679	367735	rnd-5_family-1496			Chr1B	2447635	2447666	Low_complexity
												Chr16A	367687	368124	rnd-3_family-5			Chr1B	2447828	2447852	Simple_repeat
												Chr16A	367741	368277	rnd-1_family-17			Chr1B	2448030	2448113	Low_complexity
												Chr16A	367818	368415	rnd-1_family-29			Chr1B	2448140	2448375	Unknown
												Chr16A	367955	368495	rnd-1_family-21			Chr1B	2448376	2448435	Unknown
												Chr16A	368496	368662	(AAAAGAA)n			Chr1B	2448443	2448560	Unknown
												Chr16A	368663	368690	rnd-1_family-21			Chr1B	2448546	2448667	LTR/Gypsy
												Chr16A	368699	370020	rnd-6_family-266			Chr1B	2449642	2449864	LTR/Gypsy
												Chr16A	370027	370164	rnd-1_family-397			Chr1B	2449941	2452288	Unknown
												Chr16A	370051	370175	rnd-1_family-318			Chr1B	2452289	2452777	Unknown
												Chr16A	370264	370548	rnd-4_family-842			Chr1B	2452410	2454455	LTR/Copia
												Chr16A	370547	370762	rnd-2_family-257			Chr1B	2454713	2454797	LTR/Copia
												Chr16A	370722	370994	rnd-4_family-130			Chr1B	2454798	2456747	Unknown
												Chr16A	371003	371257	rnd-4_family-194			Chr1B	2456866	2456969	LTR/Copia
												Chr16A	371323	371445	rnd-4_family-130			Chr1B	2456877	2457365	Unknown
												Chr16A	371509	371551	rnd-1_family-1032			Chr1B	2457366	2459069	Unknown
												Chr16A	371794	372189	rnd-6_family-6			Chr1B	2458999	2459082	Unknown
												Chr16A	371898	372320	rnd-6_family-233			Chr1B	2459822	2459946	Unknown
												Chr16A	371957	372420	rnd-6_family-233			Chr1B	2459986	2460070	Simple_repeat
												Chr16A	371986	372680	rnd-2_family-49			Chr1B	2460053	2460361	Unknown
												Chr16A	372140	372680	rnd-6_family-233			Chr1B	2460151	2460473	Unknown
												Chr16A	372581	372695	rnd-4_family-713			Chr1B	2460523	2460749	Unknown
												Chr16A	372841	372892	rnd-1_family-0			Chr1B	2460870	2461047	Unknown
												Chr16A	372853	372958	rnd-4_family-130			Chr1B	2461111	2461164	Unknown
												Chr16A	372879	373085	rnd-5_family-2555			Chr1B	2461293	2461618	LTR/Copia
												Chr16A	372893	373019	rnd-4_family-436			Chr1B	2464246	2464284	Simple_repeat
												Chr16A	372976	373110	rnd-4_family-713			Chr1B	2465227	2465377	Unknown
												Chr16A	372997	373111	rnd-5_family-2555			Chr1B	2466162	2466184	Simple_repeat
												Chr16A	373110	373247	rnd-1_family-1129			Chr1B	2466979	2467055	Unknown
												Chr16A	373248	373463	rnd-2_family-257			Chr1B	2472126	2472348	Unknown
												Chr16A	373307	373484	rnd-5_family-1992			Chr1B	2472376	2472442	Unknown
												Chr16A	373858	374308	rnd-1_family-867			Chr1B	2472873	2473931	Unknown
												Chr16A	374372	374570	rnd-1_family-1033			Chr1B	2474139	2474190	Unknown
												Chr16A	374567	375067	rnd-1_family-325			Chr1B	2474145	2474274	Unknown
												Chr16A	375068	375229	rnd-1_family-1033			Chr1B	2475082	2475106	Simple_repeat
												Chr16A	375235	375492	rnd-1_family-1095			Chr1B	2476116	2476151	Simple_repeat
												Chr16A	375536	375601	rnd-1_family-634			Chr1B	2476712	2476904	Unknown
												Chr16A	375770	375818	(CAA)n			Chr1B	2477155	2477364	Unknown
												Chr16A	376028	376063	(TAACA)n			Chr1B	2477169	2477382	Unknown
												Chr16A	376120	376169	(ATCATCC)n			Chr1B	2477990	2478150	Unknown
												Chr16A	379089	379113	(T)n			Chr1B	2478460	2479008	Unknown
												Chr16A	379548	379624	rnd-1_family-4			Chr1B	2479814	2480059	Unknown
												Chr16A	379558	379662	rnd-4_family-130			Chr1B	2480060	2480582	Unknown
												Chr16A	379558	379648	rnd-5_family-2555			Chr1B	2480393	2480607	Unknown
												Chr16A	379648	379952	rnd-5_family-432			Chr1B	2480592	2480832	Unknown
												Chr16A	380179	380248	rnd-1_family-339			Chr1B	2481044	2481154	Unknown
												Chr16A	380342	380555	rnd-2_family-257			Chr1B	2481154	2482246	Unknown
												Chr16A	380515	380570	rnd-4_family-130			Chr1B	2482244	2482432	Unknown
												Chr16A	381024	381065	(T)n			Chr1B	2482634	2482841	Unknown
												Chr16A	381657	381699	(TCTTCG)n			Chr1B	2482653	2482866	Unknown
												Chr16A	383402	383423	(TTTA)n			Chr1B	2483045	2483170	Unknown
												Chr16A	384179	384256	rnd-4_family-252			Chr1B	2484802	2484887	Simple_repeat
												Chr16A	384584	384812	rnd-1_family-339			Chr1B	2485546	2485571	Simple_repeat
												Chr16A	384778	384871	rnd-1_family-629			Chr1B	2487945	2488048	Unknown
												Chr16A	384815	384943	rnd-5_family-1554			Chr1B	2488007	2488190	Unknown
												Chr16A	386148	386211	rnd-1_family-1003			Chr1B	2488049	2488190	LTR/Gypsy
												Chr16A	386422	386547	rnd-5_family-722			Chr1B	2488207	2488563	Unknown
												Chr16A	386534	386638	rnd-5_family-722			Chr1B	2488564	2488595	Unknown
												Chr16A	389269	389323	rnd-6_family-332			Chr1B	2488568	2488667	Unknown
												Chr16A	389435	389741	rnd-1_family-1046			Chr1B	2489124	2489217	Unknown
												Chr16A	389802	389954	rnd-4_family-1207			Chr1B	2489159	2489379	Unknown
												Chr16A	390511	390808	rnd-1_family-293			Chr1B	2489432	2489491	Unknown
												Chr16A	390812	391150	rnd-6_family-755			Chr1B	2489445	2489906	Unknown
												Chr16A	391144	391445	rnd-5_family-2034			Chr1B	2489907	2489978	Unknown
												Chr16A	391472	391509	rnd-5_family-2575			Chr1B	2489917	2490098	Unknown
												Chr16A	391515	391747	rnd-5_family-2575			Chr1B	2490077	2490492	Unknown
												Chr16A	391751	392124	rnd-1_family-755			Chr1B	2490540	2490785	Unknown
												Chr16A	392125	392757	rnd-1_family-127			Chr1B	2490799	2490934	Unknown
												Chr16A	392749	393212	rnd-6_family-233			Chr1B	2490976	2491236	Unknown
												Chr16A	392943	393284	rnd-1_family-2			Chr1B	2491009	2491718	Unknown
												Chr16A	392969	393258	rnd-1_family-0			Chr1B	2491721	2491847	Unknown
												Chr16A	393050	393442	rnd-4_family-252			Chr1B	2491835	2492018	Unknown
												Chr16A	393050	393325	rnd-4_family-252			Chr1B	2492041	2492742	Unknown
												Chr16A	393059	393292	rnd-1_family-0			Chr1B	2492744	2493429	Unknown
												Chr16A	393083	393359	rnd-1_family-1			Chr1B	2493437	2493595	Unknown
												Chr16A	393096	393534	rnd-4_family-252			Chr1B	2493602	2493703	Unknown
												Chr16A	393113	393430	rnd-4_family-130			Chr1B	2493700	2493987	Unknown
												Chr16A	393117	393350	rnd-1_family-0			Chr1B	2493740	2494371	Unknown
												Chr16A	393150	393418	rnd-1_family-1			Chr1B	2494010	2494927	Unknown
												Chr16A	393151	393589	rnd-4_family-252			Chr1B	2494905	2495012	Unknown
												Chr16A	393151	393384	rnd-1_family-0			Chr1B	2494979	2495016	Unknown
												Chr16A	393175	393454	rnd-1_family-1			Chr1B	2495263	2495513	Unknown
												Chr16A	393205	393522	rnd-4_family-130			Chr1B	2495284	2495640	Unknown
												Chr16A	393209	393442	rnd-1_family-0			Chr1B	2495592	2495648	Unknown
												Chr16A	393242	393510	rnd-1_family-1			Chr1B	2495640	2495859	Unknown
												Chr16A	393243	393476	rnd-1_family-0			Chr1B	2495864	2496030	Unknown
												Chr16A	393268	393544	rnd-4_family-252			Chr1B	2496125	2496177	Unknown
												Chr16A	393301	393534	rnd-1_family-0			Chr1B	2498961	2499182	Unknown
												Chr16A	393313	393589	rnd-1_family-1			Chr1B	2499027	2499630	Unknown
												Chr16A	393335	393568	rnd-1_family-0			Chr1B	2499756	2500216	Unknown
												Chr16A	393355	393699	rnd-1_family-2			Chr1B	2500480	2500593	Unknown
												Chr16A	393364	393777	rnd-4_family-197			Chr1B	2500757	2500879	Unknown
												Chr16A	393427	393865	rnd-6_family-233			Chr1B	2500882	2501350	Unknown
												Chr16A	393866	394317	rnd-1_family-127			Chr1B	2501297	2501933	Unknown
												Chr16A	394320	394921	rnd-1_family-712			Chr1B	2501759	2502453	RC/Helitron
												Chr16A	394929	396218	rnd-1_family-59			Chr1B	2502426	2502622	Unknown
												Chr16A	396219	398701	rnd-4_family-547			Chr1B	2502623	2502749	Unknown
												Chr16A	398692	398769	rnd-5_family-432			Chr1B	2502750	2503066	Unknown
												Chr16A	398701	399102	rnd-6_family-233			Chr1B	2502798	2503261	Unknown
												Chr16A	398838	399153	rnd-4_family-197			Chr1B	2502840	2502993	Unknown
												Chr16A	398902	399232	rnd-4_family-130			Chr1B	2502994	2503273	Unknown
												Chr16A	398929	399186	rnd-1_family-1			Chr1B	2503043	2503069	Unknown
												Chr16A	398935	399272	rnd-4_family-252			Chr1B	2503067	2503169	Unknown
												Chr16A	398935	399147	rnd-1_family-0			Chr1B	2503070	2503388	Unknown
												Chr16A	398938	399216	rnd-4_family-252			Chr1B	2503120	2503400	Unknown
												Chr16A	398960	399193	rnd-1_family-0			Chr1B	2503162	2503479	Unknown
												Chr16A	398985	399259	rnd-1_family-1			Chr1B	2503274	2503352	Unknown
												Chr16A	399004	399240	rnd-1_family-0			Chr1B	2503338	2503828	Unknown
												Chr16A	399045	399428	rnd-6_family-233			Chr1B	2503401	2503445	Unknown
												Chr16A	399045	399367	rnd-1_family-0			Chr1B	2503480	2503830	Unknown
												Chr16A	399088	399466	rnd-6_family-233			Chr1B	2503846	2504428	RC/Helitron
												Chr16A	399209	399589	rnd-2_family-37			Chr1B	2504254	2504574	Unknown
												Chr16A	399258	399592	rnd-4_family-478			Chr1B	2504575	2504928	RC/Helitron
												Chr16A	399537	399777	rnd-2_family-94			Chr1B	2504929	2505667	Unknown
												Chr16A	399591	402016	rnd-4_family-547			Chr1B	2505668	2506670	RC/Helitron
												Chr16A	402062	402430	rnd-1_family-98			Chr1B	2506671	2506769	Simple_repeat
												Chr16A	402238	402454	rnd-1_family-335			Chr1B	2506770	2506909	RC/Helitron
												Chr16A	402270	402450	rnd-1_family-686			Chr1B	2506895	2507131	SINE/tRNA-CR1
												Chr16A	402549	402640	rnd-1_family-1302			Chr1B	2507465	2507945	Unknown
												Chr16A	402619	402862	rnd-4_family-272			Chr1B	2507992	2509013	Unknown
												Chr16A	402651	402779	rnd-1_family-530			Chr1B	2509868	2509970	Unknown
												Chr16A	402873	403146	rnd-5_family-3665			Chr1B	2509971	2510275	Unknown
												Chr16A	403149	403290	rnd-1_family-349			Chr1B	2510573	2510741	Unknown
												Chr16A	403164	403372	rnd-4_family-1994			Chr1B	2511856	2511878	Simple_repeat
												Chr16A	404696	404787	rnd-1_family-733			Chr1B	2511879	2512273	Unknown
												Chr16A	404861	405028	rnd-1_family-389			Chr1B	2511907	2512394	Unknown
												Chr16A	405035	405096	rnd-1_family-330			Chr1B	2512333	2512420	Unknown
												Chr16A	405099	405437	rnd-1_family-488			Chr1B	2512428	2512530	Unknown
												Chr16A	405438	405698	rnd-1_family-330			Chr1B	2512712	2512749	Unknown
												Chr16A	405740	405921	rnd-1_family-906			Chr1B	2515246	2515294	Simple_repeat
												Chr16A	405939	406562	rnd-1_family-751			Chr1B	2517013	2517058	Low_complexity
												Chr16A	406245	406864	rnd-1_family-547			Chr1B	2522458	2522533	Low_complexity
												Chr16A	406474	407006	rnd-1_family-584			Chr1B	2522775	2522822	Unknown
												Chr16A	406558	407065	rnd-1_family-859			Chr1B	2522823	2523012	Unknown
												Chr16A	407212	407674	rnd-1_family-582			Chr1B	2523014	2525039	LTR/Gypsy
												Chr16A	407763	408074	rnd-1_family-936			Chr1B	2525010	2525378	Unknown
												Chr16A	408064	408229	rnd-2_family-37			Chr1B	2525379	2525717	Unknown
												Chr16A	408066	408421	rnd-6_family-233			Chr1B	2525424	2525879	Unknown
												Chr16A	408107	408451	rnd-1_family-2			Chr1B	2525517	2526008	Unknown
												Chr16A	408237	408490	rnd-1_family-1			Chr1B	2525768	2526083	Unknown
												Chr16A	408238	408548	rnd-4_family-130			Chr1B	2525836	2526113	Unknown
												Chr16A	408254	408526	rnd-1_family-1			Chr1B	2525880	2526146	Unknown
												Chr16A	408288	408514	rnd-1_family-0			Chr1B	2525939	2526229	Unknown
												Chr16A	408300	408615	rnd-1_family-2			Chr1B	2526230	2526453	Unknown
												Chr16A	408342	408663	rnd-1_family-2			Chr1B	2526454	2530314	LTR/Gypsy
												Chr16A	408362	408724	rnd-1_family-0			Chr1B	2530321	2530405	Unknown
												Chr16A	408731	410216	rnd-2_family-58			Chr1B	2530422	2530850	Unknown
												Chr16A	410202	410881	rnd-5_family-549			Chr1B	2530853	2530928	Unknown
												Chr16A	410881	411445	rnd-4_family-195			Chr1B	2531417	2531542	Unknown
												Chr16A	411442	411724	rnd-1_family-33			Chr1B	2531543	2531627	Unknown
												Chr16A	411724	411972	rnd-1_family-197			Chr1B	2532157	2532333	Unknown
												Chr16A	411967	412655	rnd-5_family-549			Chr1B	2532186	2532419	Unknown
												Chr16A	412649	413020	rnd-6_family-233			Chr1B	2532460	2532581	Unknown
												Chr16A	412717	413017	rnd-4_family-478			Chr1B	2532701	2533040	Unknown
												Chr16A	413018	413305	rnd-1_family-33			Chr1B	2533639	2533678	Simple_repeat
												Chr16A	413295	413339	rnd-1_family-1109			Chr1B	2533679	2533827	Simple_repeat
												Chr16A	413306	415054	rnd-6_family-112			Chr1B	2534334	2534895	Unknown
												Chr16A	414756	415253	rnd-1_family-797			Chr1B	2535426	2535898	Unknown
												Chr16A	415025	416825	rnd-3_family-34			Chr1B	2535979	2536003	Simple_repeat
												Chr16A	415112	416336	rnd-1_family-622			Chr1B	2536258	2536414	Unknown
												Chr16A	415489	416825	rnd-4_family-272			Chr1B	2540072	2540453	Unknown
												Chr16A	416826	417334	rnd-1_family-916			Chr1B	2540748	2540963	Unknown
												Chr16A	416938	417476	rnd-1_family-803			Chr1B	2540921	2540991	Unknown
												Chr16A	416938	417334	rnd-1_family-1116			Chr1B	2541230	2541246	Simple_repeat
												Chr16A	417480	418850	rnd-4_family-272			Chr1B	2541994	2542241	Unknown
												Chr16A	418784	418865	rnd-1_family-418			Chr1B	2542242	2542321	Unknown
												Chr16A	418866	418949	rnd-1_family-33			Chr1B	2542323	2542502	Unknown
												Chr16A	418945	421153	rnd-1_family-200			Chr1B	2542572	2542619	Unknown
												Chr16A	421111	421527	rnd-1_family-200			Chr1B	2542611	2542827	Unknown
												Chr16A	421501	422538	rnd-1_family-296			Chr1B	2542818	2542935	Unknown
												Chr16A	422539	422701	rnd-5_family-1304			Chr1B	2542936	2543129	Unknown
												Chr16A	422688	424519	rnd-5_family-437			Chr1B	2543130	2543528	Unknown
												Chr16A	424539	424672	rnd-5_family-2039			Chr1B	2543312	2543584	Unknown
												Chr16A	424664	424802	rnd-5_family-2039			Chr1B	2544762	2544779	Simple_repeat
												Chr16A	424803	424844	(T)n			Chr1B	2547004	2547419	Unknown
												Chr16A	424845	425621	rnd-5_family-2039			Chr1B	2547420	2547651	Unknown
												Chr16A	425735	426772	rnd-5_family-2039			Chr1B	2547457	2547731	Unknown
												Chr16A	426795	432253	rnd-5_family-1043			Chr1B	2547510	2547968	Unknown
												Chr16A	432245	433832	rnd-1_family-33			Chr1B	2547740	2548247	Unknown
												Chr16A	433566	433919	rnd-1_family-33			Chr1B	2548366	2548496	Unknown
												Chr16A	433607	433929	rnd-1_family-33			Chr1B	2548507	2548856	Unknown
												Chr16A	433944	435274	rnd-1_family-53			Chr1B	2549011	2549571	Unknown
												Chr16A	435197	435287	rnd-1_family-244			Chr1B	2549573	2549740	Unknown
												Chr16A	435422	436542	rnd-1_family-622			Chr1B	2549741	2550521	LTR/Gypsy
												Chr16A	436871	437001	rnd-1_family-1022			Chr1B	2550506	2551134	Unknown
												Chr16A	437083	437483	rnd-1_family-1238			Chr1B	2551134	2551389	Unknown
												Chr16A	437484	437568	rnd-1_family-1238			Chr1B	2551357	2551430	Unknown
												Chr16A	437602	437869	rnd-5_family-456			Chr1B	2551430	2551784	LTR/Gypsy
												Chr16A	437854	438115	rnd-6_family-112			Chr1B	2551783	2554286	Unknown
												Chr16A	437887	438186	rnd-5_family-2686			Chr1B	2554316	2554336	Simple_repeat
												Chr16A	438189	438226	rnd-1_family-733			Chr1B	2554360	2554560	Unknown
												Chr16A	439449	439657	rnd-4_family-1994			Chr1B	2554561	2554607	Simple_repeat
												Chr16A	439531	439672	rnd-1_family-349			Chr1B	2554608	2554919	Unknown
												Chr16A	439675	439948	rnd-5_family-3665			Chr1B	2554920	2554982	Unknown
												Chr16A	439959	440134	rnd-4_family-272			Chr1B	2554933	2554956	Unknown
												Chr16A	440042	440150	rnd-1_family-530			Chr1B	2554957	2555051	Unknown
												Chr16A	440354	443042	rnd-1_family-65			Chr1B	2555058	2555437	Unknown
												Chr16A	440942	446448	rnd-1_family-140			Chr1B	2555438	2555468	Simple_repeat
												Chr16A	441836	447788	rnd-1_family-161			Chr1B	2555469	2555515	Low_complexity
												Chr16A	447200	449933	rnd-1_family-349			Chr1B	2555519	2555612	Simple_repeat
												Chr16A	450345	450460	rnd-5_family-1453			Chr1B	2555613	2559243	LTR/Gypsy
												Chr16A	450879	451009	rnd-5_family-1453			Chr1B	2559244	2560174	LTR/Gypsy
												Chr16A	451139	451332	rnd-5_family-1453			Chr1B	2560174	2560389	Unknown
												Chr16A	451923	453233	rnd-5_family-1453			Chr1B	2560390	2561622	LTR/Gypsy
												Chr16A	454049	454217	rnd-1_family-919			Chr1B	2561623	2562119	Unknown
												Chr16A	454078	454246	rnd-1_family-919			Chr1B	2561772	2562249	Unknown
												Chr16A	454216	454252	rnd-1_family-919			Chr1B	2561864	2562295	Unknown
												Chr16A	454252	454318	rnd-1_family-919			Chr1B	2562014	2562414	Unknown
												Chr16A	454288	454450	rnd-1_family-919			Chr1B	2562058	2562640	Unknown
												Chr16A	454317	454479	rnd-1_family-919			Chr1B	2562120	2562669	Unknown
												Chr16A	454449	454594	rnd-1_family-919			Chr1B	2562641	2562825	Unknown
												Chr16A	454590	455045	rnd-5_family-3419			Chr1B	2562823	2562988	LTR/Gypsy
												Chr16A	455045	455111	rnd-1_family-919			Chr1B	2562956	2563040	LTR/Gypsy
												Chr16A	455081	455251	rnd-1_family-919			Chr1B	2562980	2563988	Unknown
												Chr16A	455110	455280	rnd-1_family-919			Chr1B	2563983	2564853	LTR/Gypsy
												Chr16A	455250	455409	rnd-1_family-919			Chr1B	2564825	2564913	LTR/Gypsy
												Chr16A	455279	455438	rnd-1_family-919			Chr1B	2564854	2565249	Unknown
												Chr16A	455408	455493	rnd-1_family-919			Chr1B	2565250	2565292	Simple_repeat
												Chr16A	455496	456337	rnd-2_family-58			Chr1B	2565293	2565927	Unknown
												Chr16A	456332	456640	rnd-4_family-252			Chr1B	2565898	2565945	Unknown
												Chr16A	456332	456606	rnd-4_family-252			Chr1B	2565943	2566194	LTR/Gypsy
												Chr16A	456343	456575	rnd-1_family-0			Chr1B	2566233	2566459	Unknown
												Chr16A	456367	456772	rnd-4_family-252			Chr1B	2566511	2568730	LTR/Copia
												Chr16A	456372	456643	rnd-1_family-1			Chr1B	2568912	2569127	LTR/Copia
												Chr16A	456377	456610	rnd-1_family-0			Chr1B	2569091	2569113	Unknown
												Chr16A	456385	456702	rnd-4_family-130			Chr1B	2569114	2569233	Unknown
												Chr16A	456429	456689	rnd-1_family-1			Chr1B	2569173	2569701	Unknown
												Chr16A	456435	456751	rnd-4_family-130			Chr1B	2569234	2569645	Unknown
												Chr16A	456435	456666	rnd-1_family-0			Chr1B	2569690	2572795	LTR/Gypsy
												Chr16A	456459	456734	rnd-4_family-252			Chr1B	2572798	2573256	Unknown
												Chr16A	456469	456701	rnd-1_family-0			Chr1B	2573255	2573487	LTR/Gypsy
												Chr16A	456477	456785	rnd-4_family-130			Chr1B	2573771	2574148	Unknown
												Chr16A	456510	456781	rnd-1_family-1			Chr1B	2573858	2574181	LTR/Gypsy
												Chr16A	456527	456759	rnd-1_family-0			Chr1B	2574123	2574789	Unknown
												Chr16A	456551	456845	rnd-4_family-252			Chr1B	2574308	2576573	Unknown
												Chr16A	456561	456789	rnd-1_family-0			Chr1B	2576574	2577208	Unknown
												Chr16A	456573	456819	rnd-1_family-0			Chr1B	2576663	2577209	Unknown
												Chr16A	456606	456975	rnd-3_family-512			Chr1B	2577184	2577215	Unknown
												Chr16A	456607	456918	rnd-1_family-0			Chr1B	2577209	2578399	LTR/Copia
												Chr16A	456653	457070	rnd-6_family-233			Chr1B	2578410	2578445	Unknown
												Chr16A	456887	457154	rnd-6_family-233			Chr1B	2578447	2578495	Unknown
												Chr16A	456907	457113	rnd-2_family-37			Chr1B	2578496	2578586	Unknown
												Chr16A	457072	457165	rnd-4_family-197			Chr1B	2578567	2578812	Unknown
												Chr16A	457152	457200	rnd-5_family-1200			Chr1B	2578802	2578977	Unknown
												Chr16A	457160	458186	rnd-4_family-1598			Chr1B	2578986	2579529	LTR/Copia
												Chr16A	458187	458433	rnd-1_family-0			Chr1B	2579605	2580944	LTR/Gypsy
												Chr16A	458259	458671	rnd-6_family-233			Chr1B	2580901	2580961	Unknown
												Chr16A	458439	458700	rnd-4_family-478			Chr1B	2581047	2581175	Unknown
												Chr16A	458496	458700	rnd-6_family-6			Chr1B	2581173	2581293	Unknown
												Chr16A	458725	459137	rnd-5_family-963			Chr1B	2583733	2585746	Unknown
												Chr16A	459204	460119	rnd-1_family-212			Chr1B	2585737	2586622	Unknown
												Chr16A	460120	460164	rnd-1_family-638			Chr1B	2585740	2587810	Unknown
												Chr16A	460343	460723	rnd-1_family-292			Chr1B	2587798	2588027	Unknown
												Chr16A	461066	461464	rnd-6_family-233			Chr1B	2588028	2588549	Unknown
												Chr16A	461207	461534	rnd-1_family-2			Chr1B	2588316	2588604	Unknown
												Chr16A	461345	461631	rnd-4_family-252			Chr1B	2588358	2588541	Unknown
												Chr16A	461367	461609	rnd-1_family-0			Chr1B	2588542	2588860	Unknown
												Chr16A	461380	461662	rnd-4_family-252			Chr1B	2588592	2588883	Unknown
												Chr16A	461413	461655	rnd-1_family-0			Chr1B	2588650	2589147	Unknown
												Chr16A	461421	461694	rnd-4_family-130			Chr1B	2588861	2588871	Unknown
												Chr16A	461476	461690	rnd-1_family-2			Chr1B	2588864	2589181	Unknown
												Chr16A	461505	461731	rnd-1_family-2			Chr1B	2588972	2589248	Unknown
												Chr16A	461510	461832	rnd-4_family-130			Chr1B	2589031	2589047	Unknown
												Chr16A	461566	461874	rnd-4_family-130			Chr1B	2589048	2589365	Unknown
												Chr16A	461566	461782	rnd-1_family-2			Chr1B	2589094	2589139	Unknown
												Chr16A	461606	461823	rnd-1_family-2			Chr1B	2589140	2589457	Unknown
												Chr16A	461619	461896	rnd-4_family-252			Chr1B	2589202	2589235	Unknown
												Chr16A	461654	461884	rnd-1_family-0			Chr1B	2589294	2589616	Unknown
												Chr16A	461688	461920	rnd-1_family-0			Chr1B	2589366	2589469	Unknown
												Chr16A	461695	461994	rnd-4_family-130			Chr1B	2589454	2589905	Unknown
												Chr16A	461734	462190	rnd-4_family-252			Chr1B	2589479	2589571	Unknown
												Chr16A	461750	461994	rnd-1_family-2			Chr1B	2589906	2590027	Unknown
												Chr16A	461791	462023	rnd-1_family-2			Chr1B	2590006	2590773	Unknown
												Chr16A	461791	462005	rnd-1_family-0			Chr1B	2590766	2596533	Unknown
												Chr16A	461833	462115	rnd-4_family-130			Chr1B	2596532	2602455	LTR/Gypsy
												Chr16A	461872	462069	rnd-1_family-0			Chr1B	2602456	2604498	Unknown
												Chr16A	461891	462165	rnd-4_family-130			Chr1B	2604499	2604569	Simple_repeat
												Chr16A	461950	462161	rnd-1_family-0			Chr1B	2604578	2604738	Unknown
												Chr16A	461961	462265	rnd-4_family-130			Chr1B	2604739	2605178	Unknown
												Chr16A	462003	462197	rnd-1_family-2			Chr1B	2605172	2605219	Unknown
												Chr16A	462024	462294	rnd-1_family-0			Chr1B	2605220	2605483	Unknown
												Chr16A	462057	462443	rnd-6_family-233			Chr1B	2605498	2606658	LTR/Copia
												Chr16A	462374	462453	rnd-5_family-432			Chr1B	2606771	2608391	LTR/Copia
												Chr16A	462813	463034	rnd-6_family-6			Chr1B	2608392	2608421	Unknown
												Chr16A	462824	463096	rnd-6_family-6			Chr1B	2608422	2608567	Unknown
												Chr16A	463023	463109	rnd-1_family-11			Chr1B	2608759	2608925	Unknown
												Chr16A	463444	463877	rnd-1_family-821			Chr1B	2609029	2609689	Unknown
												Chr16A	463556	464157	rnd-1_family-574			Chr1B	2609690	2609978	Unknown
												Chr16A	464537	464847	rnd-5_family-819			Chr1B	2609977	2610588	Unknown
												Chr16A	464943	465194	rnd-4_family-713			Chr1B	2610593	2611972	Unknown
												Chr16A	464993	465522	rnd-5_family-2555			Chr1B	2614580	2614989	Unknown
												Chr16A	465411	465659	rnd-1_family-1			Chr1B	2614988	2616084	Unknown
												Chr16A	465412	465626	rnd-1_family-0			Chr1B	2616087	2616182	Unknown
												Chr16A	465438	465728	rnd-4_family-130			Chr1B	2616183	2616280	Unknown
												Chr16A	465485	465761	rnd-4_family-130			Chr1B	2616281	2616340	Unknown
												Chr16A	465576	466067	rnd-4_family-130			Chr1B	2616834	2616965	Unknown
												Chr16A	465772	466088	rnd-5_family-2555			Chr1B	2616964	2617307	Unknown
												Chr16A	466096	466319	rnd-1_family-1114			Chr1B	2617296	2618104	Unknown
												Chr16A	466142	466600	rnd-5_family-135			Chr1B	2618148	2618267	Unknown
												Chr16A	466428	466635	rnd-1_family-1215			Chr1B	2618269	2618728	LTR/Copia
												Chr16A	466896	467153	rnd-1_family-1058			Chr1B	2619091	2619323	Unknown
												Chr16A	466985	467279	rnd-1_family-1247			Chr1B	2619311	2619682	Unknown
												Chr16A	467288	467365	rnd-5_family-432			Chr1B	2619616	2619698	Unknown
												Chr16A	467298	467619	rnd-6_family-233			Chr1B	2619699	2619848	Unknown
												Chr16A	467309	467503	rnd-1_family-5			Chr1B	2619826	2620018	Unknown
												Chr16A	467419	467619	rnd-1_family-2			Chr1B	2619849	2619985	Unknown
												Chr16A	467605	467878	rnd-1_family-499			Chr1B	2620014	2620276	Unknown
												Chr16A	467637	468716	rnd-6_family-253			Chr1B	2620278	2620927	Unknown
												Chr16A	467761	472902	rnd-5_family-138			Chr1B	2620946	2621143	Unknown
												Chr16A	472902	473168	rnd-1_family-0			Chr1B	2621242	2621290	Unknown
												Chr16A	472902	473121	rnd-1_family-2			Chr1B	2621291	2621721	Unknown
												Chr16A	473169	473292	rnd-1_family-293			Chr1B	2621722	2621733	Unknown
												Chr16A	473296	473643	rnd-6_family-755			Chr1B	2621752	2622069	Unknown
												Chr16A	473645	474188	rnd-5_family-3665			Chr1B	2622126	2622331	Unknown
												Chr16A	474189	475747	rnd-5_family-3665			Chr1B	2622130	2622415	Unknown
												Chr16A	475753	476027	rnd-1_family-250			Chr1B	2622431	2622656	Unknown
												Chr16A	476051	476127	rnd-1_family-832			Chr1B	2622714	2622809	Unknown
												Chr16A	481302	481485	rnd-5_family-261			Chr1B	2622831	2623114	Unknown
												Chr16A	481552	482016	rnd-1_family-460			Chr1B	2622867	2623274	Unknown
												Chr16A	481754	482214	rnd-5_family-159			Chr1B	2629311	2629331	Unknown
												Chr16A	482134	482243	rnd-4_family-290			Chr1B	2629332	2629404	Unknown
												Chr16A	482149	482243	rnd-1_family-161			Chr1B	2629405	2629435	Unknown
												Chr16A	482233	482474	rnd-5_family-5412			Chr1B	2629763	2629945	Unknown
												Chr16A	482469	482755	rnd-1_family-1014			Chr1B	2630044	2630614	Unknown
												Chr16A	482769	482800	(GTTGAA)n			Chr1B	2630615	2630677	Unknown
												Chr16A	482876	483129	rnd-6_family-137			Chr1B	2630755	2631128	Unknown
												Chr16A	483054	483148	rnd-1_family-75			Chr1B	2631177	2631504	Unknown
												Chr16A	483069	483148	rnd-3_family-192			Chr1B	2631715	2631964	Unknown
												Chr16A	483340	483426	rnd-1_family-897			Chr1B	2632024	2632401	Unknown
												Chr16A	483950	483989	(CAAAA)n			Chr1B	2632389	2632641	Unknown
												Chr16A	484034	484093	(AAAAC)n			Chr1B	2633468	2633574	Unknown
												Chr16A	484214	484365	rnd-5_family-874			Chr1B	2633707	2634152	Unknown
												Chr16A	484385	484448	rnd-5_family-1689			Chr1B	2633895	2634196	Unknown
												Chr16A	484650	485580	rnd-1_family-149			Chr1B	2634177	2634232	Unknown
												Chr16A	486270	486316	rnd-1_family-1155			Chr1B	2634183	2635268	Unknown
												Chr16A	486312	486470	rnd-1_family-1155			Chr1B	2634939	2635308	Unknown
												Chr16A	486503	486704	rnd-5_family-224			Chr1B	2635269	2635455	Unknown
												Chr16A	486692	488891	rnd-1_family-200			Chr1B	2635390	2635472	Unknown
												Chr16A	488850	489230	rnd-1_family-200			Chr1B	2635591	2635664	Unknown
												Chr16A	489204	490093	rnd-1_family-296			Chr1B	2636291	2636679	Unknown
												Chr16A	490122	490157	rnd-5_family-54			Chr1B	2636650	2636679	Unknown
												Chr16A	490159	490472	rnd-1_family-370			Chr1B	2636680	2636895	Unknown
												Chr16A	490192	490472	rnd-1_family-425			Chr1B	2637412	2637663	Unknown
												Chr16A	490551	490713	rnd-5_family-1304			Chr1B	2637769	2638453	Unknown
												Chr16A	490715	491070	rnd-1_family-296			Chr1B	2638506	2638740	Unknown
												Chr16A	490801	491070	rnd-5_family-437			Chr1B	2638790	2638821	Unknown
												Chr16A	491194	491269	rnd-5_family-706			Chr1B	2643495	2643914	Unknown
												Chr16A	491271	491519	rnd-1_family-1210			Chr1B	2643913	2643986	Unknown
												Chr16A	491534	491941	rnd-5_family-707			Chr1B	2644108	2644136	Simple_repeat
												Chr16A	491951	492041	rnd-1_family-744			Chr1B	2644168	2645507	Unknown
												Chr16A	492118	492185	rnd-1_family-731			Chr1B	2645596	2645739	Unknown
												Chr16A	493412	493444	(GAGGG)n			Chr1B	2645736	2646345	Unknown
												Chr16A	495831	495854	(CTC)n			Chr1B	2646362	2646977	Unknown
												Chr16A	499229	499250	(TTCA)n			Chr1B	2647156	2647709	Unknown
												Chr16A	499428	499475	(TC)n			Chr1B	2647715	2648327	Unknown
												Chr16A	500703	500736	(AGA)n			Chr1B	2648327	2648369	Unknown
												Chr16A	500773	500797	(T)n			Chr1B	2648353	2649024	Unknown
												Chr16A	501312	501525	rnd-2_family-257			Chr1B	2649084	2649299	Unknown
												Chr16A	501768	501809	(ATT)n			Chr1B	2649360	2649609	Unknown
												Chr16A	501973	502062	rnd-1_family-136			Chr1B	2650571	2650709	Unknown
												Chr16A	501978	502074	rnd-1_family-118			Chr1B	2650827	2651273	Unknown
												Chr16A	502008	502160	rnd-6_family-332			Chr1B	2652463	2652581	Unknown
												Chr16A	502040	502158	rnd-6_family-332			Chr1B	2652627	2652936	LTR/Gypsy
												Chr16A	502086	502208	rnd-1_family-94			Chr1B	2658162	2658198	Unknown
												Chr16A	502091	502195	rnd-1_family-136			Chr1B	2658352	2658836	Unknown
												Chr16A	502553	502592	(CCA)n			Chr1B	2659083	2659219	Unknown
												Chr16A	505603	506031	rnd-1_family-159			Chr1B	2659227	2659281	Unknown
												Chr16A	506047	506462	rnd-1_family-159			Chr1B	2659554	2659637	Unknown
												Chr16A	506462	506502	rnd-1_family-891			Chr1B	2659804	2660026	Unknown
												Chr16A	506506	507077	rnd-1_family-453			Chr1B	2660271	2660311	SINE/tRNA-CR1
												Chr16A	507350	508383	rnd-1_family-296			Chr1B	2660307	2660491	Unknown
												Chr16A	508393	508882	rnd-5_family-229			Chr1B	2660515	2660543	Low_complexity
												Chr16A	508848	508999	rnd-4_family-151			Chr1B	2660552	2660689	Unknown
												Chr16A	508868	509415	rnd-3_family-21			Chr1B	2660690	2660730	Simple_repeat
												Chr16A	509042	509483	rnd-1_family-28			Chr1B	2660751	2660928	Unknown
												Chr16A	509483	509518	rnd-1_family-28			Chr1B	2660927	2661076	SINE/tRNA-CR1
												Chr16A	509519	510235	rnd-1_family-28			Chr1B	2661860	2661881	Simple_repeat
												Chr16A	510111	510253	rnd-3_family-21			Chr1B	2662641	2662657	Simple_repeat
												Chr16A	510242	510787	rnd-5_family-229			Chr1B	2665309	2665326	Simple_repeat
												Chr16A	510788	510832	(ATAACA)n			Chr1B	2666263	2666351	Unknown
												Chr16A	510833	511341	rnd-5_family-229			Chr1B	2666377	2666571	Unknown
												Chr16A	511342	511458	rnd-1_family-958			Chr1B	2666569	2666836	DNA
												Chr16A	511587	511793	rnd-1_family-958			Chr1B	2667073	2667147	Unknown
												Chr16A	511815	511868	rnd-5_family-1333			Chr1B	2667148	2667233	Unknown
												Chr16A	511904	512148	rnd-1_family-1175			Chr1B	2667470	2669155	DNA
												Chr16A	511943	512774	rnd-1_family-195			Chr1B	2672267	2672355	Unknown
												Chr16A	512854	513136	rnd-1_family-1284			Chr1B	2672784	2672860	Unknown
												Chr16A	512893	513171	rnd-1_family-1243			Chr1B	2674635	2674727	Simple_repeat
												Chr16A	513232	513283	(TTGAGT)n			Chr1B	2675945	2676072	Simple_repeat
												Chr16A	513454	513945	rnd-1_family-195			Chr1B	2676589	2676682	Simple_repeat
												Chr16A	513831	514444	rnd-1_family-168			Chr1B	2677732	2677973	Unknown
												Chr16A	515010	515105	rnd-1_family-1096			Chr1B	2677970	2678023	Unknown
												Chr16A	515106	515462	rnd-6_family-233			Chr1B	2678024	2678843	Unknown
												Chr16A	515391	515476	rnd-5_family-895			Chr1B	2678843	2678953	Unknown
												Chr16A	515738	515873	rnd-5_family-861			Chr1B	2678992	2679068	Unknown
												Chr16A	515816	515920	rnd-5_family-853			Chr1B	2679163	2679757	Unknown
												Chr16A	515869	516054	rnd-1_family-85			Chr1B	2679258	2679963	Unknown
												Chr16A	515888	516084	rnd-3_family-346			Chr1B	2679964	2679999	Unknown
												Chr16A	515971	516106	rnd-4_family-31			Chr1B	2679999	2680743	Unknown
												Chr16A	516039	517085	rnd-5_family-861			Chr1B	2680557	2680792	Unknown
												Chr16A	517233	517543	rnd-1_family-479			Chr1B	2680829	2682500	Unknown
												Chr16A	517233	517494	rnd-1_family-425			Chr1B	2682880	2682933	Unknown
												Chr16A	517545	517580	rnd-5_family-54			Chr1B	2683045	2683485	Unknown
												Chr16A	518215	518377	rnd-1_family-882			Chr1B	2683681	2683821	Unknown
												Chr16A	518314	518440	rnd-5_family-499			Chr1B	2683821	2686396	LTR/Gypsy
												Chr16A	518372	518466	rnd-5_family-499			Chr1B	2686395	2687338	LTR/Gypsy
												Chr16A	518760	518820	rnd-3_family-34			Chr1B	2687339	2690669	LTR/Gypsy
												Chr16A	522324	522355	(TTTCTT)n			Chr1B	2690749	2690864	Unknown
												Chr16A	523649	523682	(AACCAA)n			Chr1B	2690766	2690884	Unknown
												Chr16A	523786	523816	(AAACATC)n			Chr1B	2690896	2690949	Unknown
												Chr16A	524533	524562	(TTAA)n			Chr1B	2690953	2691175	Unknown
												Chr16A	524916	525106	rnd-1_family-360			Chr1B	2691259	2691491	Unknown
												Chr16A	524974	525090	rnd-4_family-373			Chr1B	2691506	2691783	Unknown
												Chr16A	525006	525106	rnd-1_family-741			Chr1B	2691831	2691955	Unknown
												Chr16A	525081	525167	rnd-6_family-55			Chr1B	2691961	2692152	Unknown
												Chr16A	525107	526087	rnd-1_family-204			Chr1B	2696186	2696403	Unknown
												Chr16A	526087	526188	rnd-1_family-360			Chr1B	2698117	2698209	Unknown
												Chr16A	526200	526621	rnd-1_family-1213			Chr1B	2698154	2698263	Unknown
												Chr16A	526640	526847	rnd-1_family-1136			Chr1B	2698305	2698536	Unknown
												Chr16A	526848	527068	rnd-1_family-794			Chr1B	2698409	2698665	Unknown
												Chr16A	526999	527176	rnd-1_family-1196			Chr1B	2698537	2698647	LTR/Copia
												Chr16A	527177	527337	rnd-1_family-1135			Chr1B	2698742	2699033	Unknown
												Chr16A	527351	527855	rnd-1_family-1024			Chr1B	2699029	2699121	Unknown
												Chr16A	527851	527932	rnd-1_family-1187			Chr1B	2699180	2699886	Unknown
												Chr16A	527935	527989	rnd-1_family-360			Chr1B	2699911	2700409	Unknown
												Chr16A	527967	528052	rnd-3_family-40			Chr1B	2700347	2700493	Unknown
												Chr16A	527986	528175	rnd-4_family-151			Chr1B	2700507	2700878	Unknown
												Chr16A	528086	528186	rnd-4_family-31			Chr1B	2700877	2700988	Unknown
												Chr16A	528279	528415	rnd-5_family-104			Chr1B	2700985	2701783	Unknown
												Chr16A	528933	529000	(AA)n			Chr1B	2701799	2701850	Unknown
												Chr16A	529180	529243	(ATGTG)n			Chr1B	2703925	2703994	Unknown
												Chr16A	529184	529238	(GAT)n			Chr1B	2704208	2704369	Unknown
												Chr16A	533371	533492	rnd-5_family-1992			Chr1B	2704523	2704635	Unknown
												Chr16A	533371	533479	rnd-1_family-162			Chr1B	2704732	2704791	Unknown
												Chr16A	533534	533598	rnd-1_family-188			Chr1B	2704989	2705109	Unknown
												Chr16A	533599	533635	rnd-1_family-1127			Chr1B	2705484	2706186	Unknown
												Chr16A	533745	534481	rnd-5_family-2008			Chr1B	2706421	2706989	Unknown
												Chr16A	534492	535285	rnd-1_family-737			Chr1B	2706990	2707148	Simple_repeat
												Chr16A	535443	536097	rnd-5_family-974			Chr1B	2707149	2707538	Unknown
												Chr16A	536218	536719	rnd-5_family-974			Chr1B	2707542	2708526	Unknown
												Chr16A	536877	536895	(G)n			Chr1B	2708527	2710796	Unknown
												Chr16A	536934	537478	rnd-1_family-43			Chr1B	2711226	2711247	Simple_repeat
												Chr16A	537186	539542	rnd-5_family-3033			Chr1B	2711436	2711874	Unknown
												Chr16A	537438	539540	rnd-1_family-406			Chr1B	2711875	2712177	Unknown
												Chr16A	539787	541413	rnd-1_family-303			Chr1B	2712320	2712359	Low_complexity
												Chr16A	541531	542075	rnd-1_family-43			Chr1B	2712397	2712644	DNA/hAT-Ac
												Chr16A	542883	543102	rnd-4_family-703			Chr1B	2712657	2712866	DNA/hAT-Ac
												Chr16A	543099	543619	rnd-1_family-932			Chr1B	2712879	2713305	DNA/hAT-Ac
												Chr16A	543712	543992	rnd-1_family-968			Chr1B	2713233	2713316	Unknown
												Chr16A	543780	544040	rnd-1_family-1037			Chr1B	2713315	2713615	Unknown
												Chr16A	544067	544396	rnd-5_family-3981			Chr1B	2713607	2714769	Unknown
												Chr16A	544961	545113	rnd-1_family-1127			Chr1B	2714794	2715516	LTR/Copia
												Chr16A	545108	545255	rnd-1_family-167			Chr1B	2715868	2715954	Unknown
												Chr16A	545286	545632	rnd-1_family-479			Chr1B	2716260	2716337	Unknown
												Chr16A	545328	545632	rnd-1_family-425			Chr1B	2717029	2717133	Unknown
												Chr16A	545700	545949	rnd-1_family-174			Chr1B	2717049	2717184	Unknown
												Chr16A	546050	546156	rnd-1_family-107			Chr1B	2719195	2719293	Unknown
												Chr16A	546070	547248	rnd-1_family-148			Chr1B	2719797	2719861	Unknown
												Chr16A	547455	547804	rnd-1_family-730			Chr1B	2719874	2719962	Unknown
												Chr16A	547804	547943	rnd-1_family-786			Chr1B	2719914	2719972	Unknown
												Chr16A	548032	548369	rnd-1_family-576			Chr1B	2719951	2720036	Unknown
												Chr16A	548045	548454	rnd-5_family-2397			Chr1B	2720038	2720129	Unknown
												Chr16A	549875	549974	rnd-1_family-136			Chr1B	2720130	2720161	Low_complexity
												Chr16A	549968	550009	rnd-1_family-117			Chr1B	2720200	2720317	Unknown
												Chr16A	549974	550054	rnd-3_family-284			Chr1B	2720499	2720681	Unknown
												Chr16A	550055	550096	(TTTAT)n			Chr1B	2720667	2720863	Unknown
												Chr16A	550097	550358	rnd-3_family-284			Chr1B	2720864	2720981	Unknown
												Chr16A	550358	550409	rnd-4_family-1881			Chr1B	2720982	2721427	Unknown
												Chr16A	550403	550806	rnd-2_family-37			Chr1B	2721428	2721550	Unknown
												Chr16A	550404	550929	rnd-6_family-233			Chr1B	2721542	2721780	Unknown
												Chr16A	550433	551021	rnd-1_family-1			Chr1B	2721782	2722325	Unknown
												Chr16A	550752	551055	rnd-4_family-252			Chr1B	2722326	2722458	Unknown
												Chr16A	550768	551112	rnd-4_family-252			Chr1B	2722459	2724492	Unknown
												Chr16A	550778	551033	rnd-1_family-0			Chr1B	2724728	2726337	LTR/Copia
												Chr16A	550789	551083	rnd-4_family-130			Chr1B	2726338	2726997	Unknown
												Chr16A	550823	551079	rnd-1_family-0			Chr1B	2726994	2727514	Unknown
												Chr16A	550842	551116	rnd-4_family-130			Chr1B	2727515	2727784	Unknown
												Chr16A	550869	551112	rnd-1_family-0			Chr1B	2727759	2727827	Unknown
												Chr16A	550947	551394	rnd-6_family-233			Chr1B	2727799	2728045	Unknown
												Chr16A	551331	551424	rnd-5_family-432			Chr1B	2728379	2728605	Unknown
												Chr16A	551395	551840	rnd-1_family-18			Chr1B	2728708	2728887	Unknown
												Chr16A	551838	552002	rnd-1_family-2			Chr1B	2728868	2729033	Unknown
												Chr16A	551860	552110	rnd-1_family-0			Chr1B	2729319	2729375	Unknown
												Chr16A	551863	552167	rnd-4_family-252			Chr1B	2729601	2729762	Unknown
												Chr16A	551894	552145	rnd-1_family-0			Chr1B	2729764	2730241	Unknown
												Chr16A	551933	552213	rnd-4_family-252			Chr1B	2730242	2730592	Unknown
												Chr16A	551970	552274	rnd-4_family-130			Chr1B	2730404	2730636	Unknown
												Chr16A	551970	552202	rnd-1_family-0			Chr1B	2730637	2730662	Unknown
												Chr16A	552007	552355	rnd-4_family-252			Chr1B	2730663	2731492	Unknown
												Chr16A	552007	552299	rnd-4_family-252			Chr1B	2731479	2731901	Unknown
												Chr16A	552007	552237	rnd-1_family-0			Chr1B	2731891	2732253	Unknown
												Chr16A	552051	552275	rnd-1_family-0			Chr1B	2732737	2733213	Unknown
												Chr16A	552060	552356	rnd-4_family-130			Chr1B	2733659	2734071	Unknown
												Chr16A	552108	552323	rnd-1_family-0			Chr1B	2734671	2734771	Unknown
												Chr16A	552143	552588	rnd-6_family-233			Chr1B	2734926	2735094	Unknown
												Chr16A	552294	552666	rnd-2_family-37			Chr1B	2735205	2735350	Unknown
												Chr16A	552356	552639	rnd-4_family-478			Chr1B	2735767	2735888	Unknown
												Chr16A	552396	552684	rnd-1_family-5			Chr1B	2735897	2736131	Unknown
												Chr16A	552523	552719	rnd-2_family-37			Chr1B	2738239	2738298	Unknown
												Chr16A	552548	552702	rnd-6_family-233			Chr1B	2738339	2738599	Unknown
												Chr16A	552698	553915	rnd-4_family-231			Chr1B	2738607	2738827	Unknown
												Chr16A	553868	553984	rnd-5_family-432			Chr1B	2738794	2739099	DNA
												Chr16A	554084	555299	rnd-1_family-144			Chr1B	2738828	2738848	Unknown
												Chr16A	557133	557208	rnd-1_family-1299			Chr1B	2738835	2740227	Unknown
												Chr16A	557420	557443	(ATTT)n			Chr1B	2740229	2740281	Unknown
												Chr16A	557579	557600	(CT)n			Chr1B	2740272	2740722	Unknown
												Chr16A	557659	557733	(ACCAAC)n			Chr1B	2740696	2741995	LTR/Copia
												Chr16A	557861	557907	(TCATCA)n			Chr1B	2742176	2744206	LTR/Copia
												Chr16A	557866	557908	(TCTCA)n			Chr1B	2744226	2744639	Unknown
												Chr16A	561555	561664	rnd-1_family-590			Chr1B	2744638	2744753	Unknown
												Chr16A	561574	561664	rnd-1_family-581			Chr1B	2744824	2745301	Unknown
												Chr16A	561584	561664	rnd-1_family-591			Chr1B	2745414	2745510	Unknown
												Chr16A	561678	561927	rnd-5_family-104			Chr1B	2745540	2745602	Simple_repeat
												Chr16A	561683	561891	rnd-1_family-166			Chr1B	2749296	2749343	Simple_repeat
												Chr16A	561911	562129	rnd-5_family-103			Chr1B	2749601	2749636	Simple_repeat
												Chr16A	562145	562376	rnd-1_family-1300			Chr1B	2750517	2750540	Simple_repeat
												Chr16A	562196	562674	rnd-5_family-1157			Chr1B	2750834	2751080	Unknown
												Chr16A	562770	563161	rnd-1_family-1298			Chr1B	2751103	2751252	Unknown
												Chr16A	562911	563426	rnd-1_family-512			Chr1B	2755857	2756126	Unknown
												Chr16A	563236	564832	rnd-1_family-446			Chr1B	2756177	2756959	Unknown
												Chr16A	563833	565058	rnd-1_family-411			Chr1B	2757093	2757346	Unknown
												Chr16A	564866	565266	rnd-1_family-411			Chr1B	2757360	2757729	Unknown
												Chr16A	565120	565286	rnd-1_family-512			Chr1B	2757972	2758009	Unknown
												Chr16A	565151	565437	rnd-1_family-512			Chr1B	2758010	2758130	Unknown
												Chr16A	565362	565519	rnd-1_family-512			Chr1B	2758370	2760005	Unknown
												Chr16A	565520	565599	(CATTTTT)n			Chr1B	2758974	2760151	Unknown
												Chr16A	565529	565666	(TT)n			Chr1B	2760151	2761469	Unknown
												Chr16A	565674	565861	rnd-1_family-277			Chr1B	2761472	2761482	Unknown
												Chr16A	565877	566695	rnd-5_family-625			Chr1B	2761483	2761758	Unknown
												Chr16A	566687	567203	rnd-3_family-5			Chr1B	2761759	2762386	Unknown
												Chr16A	567206	567547	(A)n			Chr1B	2762387	2762764	Unknown
												Chr16A	567548	567651	rnd-5_family-709			Chr1B	2762541	2762891	Unknown
												Chr16A	567550	567623	rnd-5_family-709			Chr1B	2762702	2763019	Unknown
												Chr16A	567625	568125	rnd-3_family-364			Chr1B	2762748	2763072	Unknown
												Chr16A	568113	568127	rnd-3_family-364			Chr1B	2763020	2763056	Unknown
												Chr16A	568128	568174	(T)n			Chr1B	2763055	2763280	Unknown
												Chr16A	568175	568685	rnd-3_family-364			Chr1B	2763269	2763493	Unknown
												Chr16A	568676	569315	rnd-5_family-625			Chr1B	2763488	2764128	Unknown
												Chr16A	569328	569425	rnd-5_family-621			Chr1B	2764136	2764164	Unknown
												Chr16A	569417	571147	rnd-5_family-1596			Chr1B	2764161	2764470	Unknown
												Chr16A	570312	571150	rnd-1_family-490			Chr1B	2764177	2764818	Unknown
												Chr16A	571148	571862	rnd-1_family-490			Chr1B	2764799	2765049	Unknown
												Chr16A	571150	572011	rnd-5_family-1596			Chr1B	2765035	2765392	Unknown
												Chr16A	571345	573029	rnd-1_family-473			Chr1B	2765393	2765640	Unknown
												Chr16A	572399	573373	rnd-1_family-183			Chr1B	2765640	2765855	Unknown
												Chr16A	572514	573365	rnd-1_family-385			Chr1B	2765856	2766385	Unknown
												Chr16A	573357	573581	rnd-4_family-272			Chr1B	2766372	2767018	Unknown
												Chr16A	573458	573583	rnd-5_family-816			Chr1B	2767018	2768649	Unknown
												Chr16A	573515	573638	rnd-1_family-520			Chr1B	2768649	2770154	LTR/Gypsy
												Chr16A	574103	574676	rnd-1_family-1052			Chr1B	2770727	2770766	Unknown
												Chr16A	574771	575267	rnd-1_family-797			Chr1B	2773741	2773941	Unknown
												Chr16A	574821	575069	rnd-6_family-112			Chr1B	2774183	2774351	Unknown
												Chr16A	575128	575327	rnd-1_family-622			Chr1B	2774208	2774366	Unknown
												Chr16A	575348	575662	rnd-5_family-2686			Chr1B	2774366	2776161	Unknown
												Chr16A	575657	577182	rnd-1_family-399			Chr1B	2776195	2776338	Unknown
												Chr16A	577360	578463	rnd-1_family-622			Chr1B	2776274	2776382	Unknown
												Chr16A	578795	578934	rnd-1_family-1022			Chr1B	2776386	2776675	Unknown
												Chr16A	579017	579701	rnd-1_family-1238			Chr1B	2776677	2777300	LINE/I-Jockey
												Chr16A	579725	580012	rnd-5_family-456			Chr1B	2777471	2777686	Unknown
												Chr16A	579997	580253	rnd-6_family-112			Chr1B	2777817	2778008	Unknown
												Chr16A	580030	580361	rnd-5_family-2686			Chr1B	2778199	2778962	Unknown
												Chr16A	580400	581388	rnd-1_family-622			Chr1B	2779155	2779182	LINE/I-Jockey
												Chr16A	580547	583360	rnd-4_family-272			Chr1B	2779183	2779537	Unknown
												Chr16A	583360	583415	rnd-1_family-759			Chr1B	2779538	2779566	LINE/I-Jockey
												Chr16A	583416	584106	rnd-6_family-351			Chr1B	2779577	2780071	Unknown
												Chr16A	584099	584134	rnd-1_family-787			Chr1B	2779960	2780749	Unknown
												Chr16A	584103	586134	rnd-3_family-34			Chr1B	2780072	2780366	Unknown
												Chr16A	586149	586513	rnd-5_family-709			Chr1B	2780653	2780761	Unknown
												Chr16A	586209	588086	rnd-1_family-17			Chr1B	2780760	2781216	Unknown
												Chr16A	587790	588316	rnd-6_family-266			Chr1B	2780893	2781334	Unknown
												Chr16A	587869	588318	rnd-3_family-5			Chr1B	2781334	2781550	Unknown
												Chr16A	588333	589412	rnd-3_family-34			Chr1B	2781551	2781717	Unknown
												Chr16A	589423	589883	rnd-4_family-252			Chr1B	2781743	2782121	LINE/I-Jockey
												Chr16A	589428	589818	rnd-3_family-512			Chr1B	2782122	2782909	Unknown
												Chr16A	589489	589878	rnd-4_family-252			Chr1B	2782910	2783051	Unknown
												Chr16A	589919	589973	rnd-1_family-292			Chr1B	2783052	2783479	Unknown
												Chr16A	589971	591032	rnd-1_family-127			Chr1B	2783240	2784073	Unknown
												Chr16A	591033	591169	rnd-1_family-327			Chr1B	2783480	2783811	Unknown
												Chr16A	591170	591197	(G)n			Chr1B	2784924	2785046	Unknown
												Chr16A	591198	591384	rnd-1_family-327			Chr1B	2785454	2786343	Unknown
												Chr16A	591373	591440	rnd-1_family-773			Chr1B	2786344	2787250	Simple_repeat
												Chr16A	591396	591446	rnd-1_family-327			Chr1B	2787251	2788762	Unknown
												Chr16A	591708	592382	rnd-1_family-116			Chr1B	2788468	2788799	Unknown
												Chr16A	591708	592276	rnd-1_family-117			Chr1B	2789275	2789379	Unknown
												Chr16A	592426	592994	rnd-1_family-390			Chr1B	2789341	2789411	Unknown
												Chr16A	592917	593050	rnd-1_family-495			Chr1B	2789395	2789418	Unknown
												Chr16A	592998	593109	rnd-1_family-1035			Chr1B	2789475	2789507	Unknown
												Chr16A	593034	593175	rnd-1_family-1047			Chr1B	2789593	2789864	LTR/Copia
												Chr16A	593084	593675	rnd-1_family-1074			Chr1B	2790076	2790180	Unknown
												Chr16A	593704	593772	rnd-1_family-10			Chr1B	2790214	2790615	Unknown
												Chr16A	593714	595209	rnd-1_family-19			Chr1B	2790616	2790967	Unknown
												Chr16A	595304	595729	rnd-2_family-37			Chr1B	2793600	2793948	LTR/Gypsy
												Chr16A	595413	595849	rnd-6_family-233			Chr1B	2793944	2794131	Unknown
												Chr16A	595486	595895	rnd-6_family-233			Chr1B	2794136	2794272	Unknown
												Chr16A	595572	595922	rnd-1_family-2			Chr1B	2794279	2794416	Unknown
												Chr16A	595685	596076	rnd-4_family-252			Chr1B	2794411	2794612	Unknown
												Chr16A	595688	595962	rnd-4_family-252			Chr1B	2794613	2795097	Unknown
												Chr16A	595706	596021	rnd-4_family-130			Chr1B	2794953	2795273	Unknown
												Chr16A	595735	596009	rnd-1_family-1			Chr1B	2795274	2795321	Simple_repeat
												Chr16A	595754	596058	rnd-4_family-130			Chr1B	2795322	2795375	Unknown
												Chr16A	595754	595987	rnd-1_family-0			Chr1B	2795376	2795435	Simple_repeat
												Chr16A	595779	596215	rnd-4_family-252			Chr1B	2795455	2795535	Unknown
												Chr16A	595788	596021	rnd-1_family-0			Chr1B	2795536	2795723	DNA
												Chr16A	595795	596055	rnd-1_family-1			Chr1B	2795724	2795767	Simple_repeat
												Chr16A	595796	596111	rnd-4_family-130			Chr1B	2795768	2795853	DNA
												Chr16A	595825	596099	rnd-1_family-1			Chr1B	2795854	2796421	Simple_repeat
												Chr16A	595834	596274	rnd-4_family-252			Chr1B	2796422	2796537	Unknown
												Chr16A	595842	596160	rnd-4_family-130			Chr1B	2796516	2796558	Unknown
												Chr16A	595846	596076	rnd-1_family-0			Chr1B	2796533	2797477	Unknown
												Chr16A	595868	596145	rnd-1_family-1			Chr1B	2796538	2796559	DNA
												Chr16A	595921	596191	rnd-1_family-1			Chr1B	2797458	2797758	Unknown
												Chr16A	595938	596253	rnd-4_family-130			Chr1B	2797730	2797829	Unknown
												Chr16A	595938	596169	rnd-1_family-0			Chr1B	2797758	2799091	Unknown
												Chr16A	595971	596237	rnd-1_family-1			Chr1B	2797939	2799140	Unknown
												Chr16A	595984	596299	rnd-4_family-130			Chr1B	2799141	2799817	Unknown
												Chr16A	596030	596261	rnd-1_family-0			Chr1B	2799330	2799994	Unknown
												Chr16A	596042	596314	rnd-1_family-1			Chr1B	2799995	2800042	Unknown
												Chr16A	596074	596307	rnd-1_family-0			Chr1B	2800021	2800101	Unknown
												Chr16A	596082	596419	rnd-1_family-2			Chr1B	2803199	2803275	Unknown
												Chr16A	596107	596466	rnd-3_family-512			Chr1B	2803290	2803636	Unknown
												Chr16A	596154	596544	rnd-6_family-233			Chr1B	2803409	2803768	Unknown
												Chr16A	596276	596658	rnd-2_family-37			Chr1B	2805655	2805717	Unknown
												Chr16A	596321	596727	rnd-2_family-37			Chr1B	2805797	2805883	Unknown
												Chr16A	596322	596657	rnd-6_family-6			Chr1B	2805866	2805896	Unknown
												Chr16A	596446	596801	rnd-6_family-233			Chr1B	2805897	2806406	Unknown
												Chr16A	596453	596922	rnd-4_family-252			Chr1B	2806407	2807803	Unknown
												Chr16A	596484	596893	rnd-6_family-233			Chr1B	2807783	2809083	Unknown
												Chr16A	596517	596960	rnd-4_family-252			Chr1B	2808836	2809431	Unknown
												Chr16A	596664	597123	rnd-4_family-252			Chr1B	2809432	2810200	Unknown
												Chr16A	596677	596951	rnd-1_family-1			Chr1B	2810201	2811735	Unknown
												Chr16A	596696	597099	rnd-4_family-252			Chr1B	2811736	2812709	Unknown
												Chr16A	596696	596927	rnd-1_family-0			Chr1B	2812702	2813256	Unknown
												Chr16A	596704	597019	rnd-4_family-130			Chr1B	2813282	2813849	Unknown
												Chr16A	596751	597069	rnd-4_family-130			Chr1B	2813850	2813927	Unknown
												Chr16A	596752	596985	rnd-1_family-0			Chr1B	2813953	2815215	LTR/Gypsy
												Chr16A	596764	597032	rnd-1_family-1			Chr1B	2815149	2815240	Unknown
												Chr16A	596777	597215	rnd-4_family-252			Chr1B	2815213	2815565	Unknown
												Chr16A	596787	597019	rnd-1_family-0			Chr1B	2815540	2815731	Unknown
												Chr16A	596794	597111	rnd-4_family-130			Chr1B	2815565	2818225	LTR/Gypsy
												Chr16A	596810	597086	rnd-1_family-1			Chr1B	2818223	2820021	Unknown
												Chr16A	596832	597274	rnd-4_family-252			Chr1B	2820016	2820342	rRNA
												Chr16A	596832	597065	rnd-1_family-0			Chr1B	2820344	2820863	Simple_repeat
												Chr16A	596840	597157	rnd-4_family-130			Chr1B	2820877	2820991	rRNA
												Chr16A	596856	597124	rnd-1_family-1			Chr1B	2820971	2821191	Unknown
												Chr16A	596878	597111	rnd-1_family-0			Chr1B	2821348	2822180	Unknown
												Chr16A	596914	597366	rnd-4_family-252			Chr1B	2822181	2822275	Simple_repeat
												Chr16A	596919	597191	rnd-1_family-1			Chr1B	2822276	2824207	Unknown
												Chr16A	596924	597157	rnd-1_family-0			Chr1B	2822291	2825612	RC/Helitron
												Chr16A	596948	597220	rnd-1_family-1			Chr1B	2825610	2827651	rRNA
												Chr16A	596982	597215	rnd-1_family-0			Chr1B	2827646	2827926	Unknown
												Chr16A	597007	597445	rnd-4_family-252			Chr1B	2827927	2828142	Unknown
												Chr16A	597017	597249	rnd-1_family-0			Chr1B	2828144	2828342	Unknown
												Chr16A	597023	597283	rnd-1_family-1			Chr1B	2828339	2828469	Unknown
												Chr16A	597028	597345	rnd-4_family-130			Chr1B	2828437	2828697	Unknown
												Chr16A	597050	597329	rnd-1_family-1			Chr1B	2828708	2828744	Low_complexity
												Chr16A	597073	597391	rnd-4_family-130			Chr1B	2828947	2829092	Unknown
												Chr16A	597074	597307	rnd-1_family-0			Chr1B	2829096	2829859	Unknown
												Chr16A	597082	597534	rnd-4_family-252			Chr1B	2829859	2829925	Unknown
												Chr16A	597099	597375	rnd-1_family-1			Chr1B	2829926	2830154	Unknown
												Chr16A	597120	597437	rnd-4_family-130			Chr1B	2830152	2830632	Unknown
												Chr16A	597120	597353	rnd-1_family-0			Chr1B	2830614	2831224	Unknown
												Chr16A	597133	597409	rnd-4_family-252			Chr1B	2830876	2831482	Unknown
												Chr16A	597154	597387	rnd-1_family-0			Chr1B	2831229	2831510	Unknown
												Chr16A	597162	597480	rnd-4_family-130			Chr1B	2831512	2831585	Simple_repeat
												Chr16A	597178	597454	rnd-1_family-1			Chr1B	2831587	2831948	Unknown
												Chr16A	597211	597527	rnd-4_family-130			Chr1B	2831921	2832165	Unknown
												Chr16A	597212	597445	rnd-1_family-0			Chr1B	2832163	2832889	Unknown
												Chr16A	597224	597498	rnd-1_family-1			Chr1B	2833045	2833260	Unknown
												Chr16A	597247	597479	rnd-1_family-0			Chr1B	2833261	2833486	Unknown
												Chr16A	597271	597545	rnd-4_family-252			Chr1B	2833540	2833877	Unknown
												Chr16A	597304	597534	rnd-1_family-0			Chr1B	2833881	2833979	Unknown
												Chr16A	597309	597630	rnd-1_family-2			Chr1B	2837527	2837915	Unknown
												Chr16A	597384	597828	rnd-6_family-233			Chr1B	2837605	2837957	Unknown
												Chr16A	597602	597878	rnd-6_family-233			Chr1B	2838032	2838470	Unknown
												Chr16A	597822	598086	rnd-6_family-233			Chr1B	2838347	2838496	Unknown
												Chr16A	597834	598057	rnd-2_family-37			Chr1B	2839563	2839613	LTR/Copia
												Chr16A	598182	599621	rnd-1_family-242			Chr1B	2839587	2840021	Unknown
												Chr16A	599693	599746	rnd-5_family-1191			Chr1B	2840030	2840314	Unknown
												Chr16A	599935	600295	rnd-1_family-616			Chr1B	2840827	2841067	Unknown
												Chr16A	600299	600514	rnd-2_family-257			Chr1B	2841072	2841801	Unknown
												Chr16A	600517	602318	rnd-1_family-242			Chr1B	2841802	2842113	Unknown
												Chr16A	602377	602862	rnd-1_family-115			Chr1B	2842181	2842333	Unknown
												Chr16A	602489	602862	rnd-4_family-218			Chr1B	2842374	2842890	LTR/Gypsy
												Chr16A	602853	603019	rnd-4_family-713			Chr1B	2843091	2843417	Unknown
												Chr16A	602862	602924	rnd-1_family-514			Chr1B	2843630	2844297	Unknown
												Chr16A	602876	603367	rnd-4_family-130			Chr1B	2844311	2844603	Unknown
												Chr16A	602897	603136	rnd-5_family-2555			Chr1B	2844880	2844995	Unknown
												Chr16A	603159	603412	rnd-5_family-2555			Chr1B	2845313	2845437	Unknown
												Chr16A	603256	603508	rnd-4_family-130			Chr1B	2845441	2846035	Unknown
												Chr16A	603283	603516	rnd-1_family-0			Chr1B	2846450	2846495	Simple_repeat
												Chr16A	603329	603883	rnd-5_family-2555			Chr1B	2846496	2846522	Simple_repeat
												Chr16A	603882	604894	rnd-4_family-218			Chr1B	2846825	2846872	Simple_repeat
												Chr16A	605063	605546	rnd-5_family-25			Chr1B	2846961	2846983	Simple_repeat
												Chr16A	605063	605494	rnd-6_family-137			Chr1B	2847701	2847765	Simple_repeat
												Chr16A	605235	605595	rnd-6_family-144			Chr1B	2851885	2851924	Simple_repeat
												Chr16A	605310	605574	rnd-2_family-49			Chr1B	2852809	2853297	Unknown
												Chr16A	605629	606344	rnd-5_family-37			Chr1B	2855293	2855484	Unknown
												Chr16A	606358	606463	rnd-1_family-1225			Chr1B	2855487	2858693	Unknown
												Chr16A	606609	606821	rnd-2_family-257			Chr1B	2858753	2859071	Unknown
												Chr16A	606883	607011	rnd-1_family-18			Chr1B	2859072	2859203	Unknown
												Chr16A	606897	607011	rnd-1_family-18			Chr1B	2859212	2860060	Unknown
												Chr16A	607113	607433	rnd-1_family-360			Chr1B	2860073	2860635	Unknown
												Chr16A	607276	607468	rnd-4_family-373			Chr1B	2860637	2861010	Unknown
												Chr16A	610103	610124	(AGG)n			Chr1B	2861021	2861658	Unknown
												Chr16A	610582	610617	(AT)n			Chr1B	2861229	2861743	Unknown
												Chr16A	610965	611166	rnd-1_family-476			Chr1B	2861747	2863079	Unknown
												Chr16A	610977	611215	rnd-5_family-2686			Chr1B	2863066	2863839	Unknown
												Chr16A	611072	611297	rnd-1_family-531			Chr1B	2863841	2864412	Unknown
												Chr16A	611406	611615	rnd-1_family-516			Chr1B	2864422	2864608	Unknown
												Chr16A	611649	611725	rnd-1_family-597			Chr1B	2864609	2864870	Unknown
												Chr16A	611722	612087	rnd-5_family-104			Chr1B	2864871	2865343	Unknown
												Chr16A	612099	612355	rnd-1_family-597			Chr1B	2865344	2870279	Unknown
												Chr16A	612103	612332	rnd-1_family-367			Chr1B	2870280	2878750	Unknown
												Chr16A	612408	612585	rnd-1_family-1196			Chr1B	2878751	2879126	Unknown
												Chr16A	612417	612526	rnd-1_family-1299			Chr1B	2878974	2879194	Unknown
												Chr16A	612646	612825	rnd-5_family-785			Chr1B	2879127	2879428	Unknown
												Chr16A	612866	615608	rnd-4_family-52			Chr1B	2879195	2879512	Unknown
												Chr16A	612866	615306	rnd-1_family-367			Chr1B	2879245	2879302	Unknown
												Chr16A	615605	616502	rnd-5_family-1689			Chr1B	2879303	2879563	Unknown
												Chr16A	616501	616546	rnd-2_family-52			Chr1B	2879337	2879625	Unknown
												Chr16A	616549	617082	rnd-1_family-596			Chr1B	2879429	2880000	Unknown
												Chr16A	617218	617347	rnd-1_family-464			Chr1B	2879513	2879524	Unknown
												Chr16A	617362	617877	rnd-1_family-325			Chr1B	2879564	2879616	Unknown
												Chr16A	617913	618700	rnd-1_family-149			Chr1B	2880000	2886938	Unknown
												Chr16A	618702	619262	rnd-4_family-213			Chr1B	2886941	2886981	Simple_repeat
												Chr16A	619266	619385	rnd-1_family-163			Chr1B	2886986	2887123	Unknown
												Chr16A	619378	620037	rnd-1_family-572			Chr1B	2887007	2887664	Unknown
												Chr16A	620341	621217	rnd-6_family-502			Chr1B	2887510	2887700	Unknown
												Chr16A	621218	622712	rnd-6_family-266			Chr1B	2887676	2887827	Unknown
												Chr16A	622414	622716	rnd-5_family-709			Chr1B	2887828	2887932	DNA
												Chr16A	622717	622742	(T)n			Chr1B	2887933	2888235	Unknown
												Chr16A	622743	623291	rnd-1_family-21			Chr1B	2888183	2888288	Unknown
												Chr16A	622743	623222	rnd-5_family-709			Chr1B	2888243	2888302	Unknown
												Chr16A	623084	623520	rnd-3_family-5			Chr1B	2888299	2888631	Unknown
												Chr16A	623517	625107	rnd-1_family-105			Chr1B	2888612	2888707	Unknown
												Chr16A	624927	625310	rnd-1_family-729			Chr1B	2888708	2889102	Unknown
												Chr16A	625066	625548	rnd-1_family-501			Chr1B	2888896	2889574	Unknown
												Chr16A	625276	625596	rnd-4_family-1598			Chr1B	2889018	2889672	Unknown
												Chr16A	625413	625919	rnd-4_family-1598			Chr1B	2889673	2889721	Unknown
												Chr16A	625869	625927	rnd-1_family-1190			Chr1B	2889704	2889769	Unknown
												Chr16A	625881	626100	rnd-1_family-851			Chr1B	2889772	2889870	Unknown
												Chr16A	625885	625968	rnd-1_family-1296			Chr1B	2889871	2889998	Unknown
												Chr16A	625925	626109	rnd-1_family-949			Chr1B	2890131	2890234	Unknown
												Chr16A	626062	626249	rnd-4_family-1598			Chr1B	2890242	2890368	Unknown
												Chr16A	626216	630314	rnd-5_family-5845			Chr1B	2890369	2890462	Unknown
												Chr16A	630338	630602	rnd-5_family-52			Chr1B	2890463	2892510	LTR/Copia
												Chr16A	630606	630698	rnd-1_family-93			Chr1B	2892791	2894827	Unknown
												Chr16A	631250	631809	rnd-1_family-837			Chr1B	2894934	2895036	LTR/Copia
												Chr16A	631801	635644	rnd-6_family-758			Chr1B	2894954	2895042	Unknown
												Chr16A	633645	637737	rnd-6_family-758			Chr1B	2895016	2895258	Unknown
												Chr16A	637693	637744	rnd-1_family-583			Chr1B	2895259	2895305	Unknown
												Chr16A	637738	637814	rnd-1_family-866			Chr1B	2895314	2895345	Simple_repeat
												Chr16A	637756	637923	rnd-1_family-817			Chr1B	2895548	2895719	Unknown
												Chr16A	637841	638074	rnd-1_family-954			Chr1B	2895717	2896201	Unknown
												Chr16A	638083	638368	rnd-5_family-151			Chr1B	2896202	2896250	Unknown
												Chr16A	638730	638802	rnd-5_family-151			Chr1B	2896576	2896607	Unknown
												Chr16A	639453	639784	rnd-6_family-6			Chr1B	2896608	2896637	Unknown
												Chr16A	639522	639843	rnd-2_family-37			Chr1B	2896638	2896941	Unknown
												Chr16A	639587	639954	rnd-1_family-5			Chr1B	2896942	2896989	Unknown
												Chr16A	639646	640063	rnd-2_family-37			Chr1B	2896962	2897066	Unknown
												Chr16A	639761	640186	rnd-6_family-233			Chr1B	2897219	2897272	Unknown
												Chr16A	640020	640426	rnd-4_family-252			Chr1B	2897304	2898336	Unknown
												Chr16A	640020	640288	rnd-1_family-1			Chr1B	2898337	2900999	DNA
												Chr16A	640035	640265	rnd-1_family-0			Chr1B	2901001	2901586	Unknown
												Chr16A	640046	640363	rnd-4_family-130			Chr1B	2901591	2901917	DNA
												Chr16A	640058	640319	rnd-1_family-1			Chr1B	2901912	2902109	Unknown
												Chr16A	640086	640347	rnd-1_family-1			Chr1B	2902088	2902838	Unknown
												Chr16A	640092	640324	rnd-1_family-0			Chr1B	2902839	2902894	Unknown
												Chr16A	640116	640397	rnd-4_family-252			Chr1B	2902928	2903057	Low_complexity
												Chr16A	640127	640359	rnd-1_family-0			Chr1B	2903058	2903731	LTR/Gypsy
												Chr16A	640151	640427	rnd-4_family-252			Chr1B	2903733	2904312	Unknown
												Chr16A	640180	640627	rnd-3_family-512			Chr1B	2904290	2904320	Unknown
												Chr16A	640184	640417	rnd-1_family-0			Chr1B	2904348	2904609	Unknown
												Chr16A	640189	640539	rnd-1_family-2			Chr1B	2904628	2905192	Unknown
												Chr16A	640256	640722	rnd-6_family-233			Chr1B	2905194	2905844	Unknown
												Chr16A	640958	641018	rnd-1_family-142			Chr1B	2905869	2907019	Unknown
												Chr16A	640965	642179	rnd-1_family-49			Chr1B	2907025	2907133	Unknown
												Chr16A	642118	642188	rnd-6_family-1134			Chr1B	2907144	2907384	Unknown
												Chr16A	642298	642540	rnd-5_family-1372			Chr1B	2907628	2907740	Unknown
												Chr16A	648225	648271	(TGGTGGT)n			Chr1B	2907740	2908515	Unknown
												Chr16A	648587	648707	rnd-1_family-857			Chr1B	2908515	2909772	Unknown
												Chr16A	648770	649006	rnd-1_family-554			Chr1B	2910264	2910670	Unknown
												Chr16A	648790	649035	rnd-1_family-368			Chr1B	2910985	2911824	Unknown
												Chr16A	648975	649377	rnd-1_family-756			Chr1B	2913534	2913587	Unknown
												Chr16A	649268	649430	rnd-5_family-112			Chr1B	2913588	2913746	Unknown
												Chr16A	649401	649438	rnd-1_family-1119			Chr1B	2920289	2920322	Simple_repeat
												Chr16A	649508	649581	rnd-5_family-526			Chr1B	2940165	2940195	Simple_repeat
												Chr16A	649519	649591	rnd-5_family-526			Chr1B	2943414	2943462	Simple_repeat
												Chr16A	649584	650359	rnd-1_family-439			Chr1B	2950746	2950820	Unknown
												Chr16A	650370	650551	rnd-5_family-526			Chr1B	2950858	2950935	Unknown
												Chr16A	650478	650567	rnd-4_family-252			Chr1B	2950860	2950972	Unknown
												Chr16A	650569	650926	rnd-1_family-645			Chr1B	2952198	2953260	Unknown
												Chr16A	650994	651144	rnd-4_family-252			Chr1B	2953451	2953582	LTR/Gypsy
												Chr16A	651038	651176	rnd-5_family-19			Chr1B	2953572	2954485	Unknown
												Chr16A	651190	651269	rnd-6_family-755			Chr1B	2953936	2954654	Unknown
												Chr16A	651296	651559	rnd-1_family-287			Chr1B	2954648	2954770	Unknown
												Chr16A	651553	652408	rnd-1_family-875			Chr1B	2954769	2955495	Unknown
												Chr16A	652945	653090	rnd-1_family-871			Chr1B	2955371	2955978	Unknown
												Chr16A	653614	653755	rnd-5_family-1323			Chr1B	2955476	2957015	Unknown
												Chr16A	655488	655644	rnd-5_family-2348			Chr1B	2957016	2957209	Unknown
												Chr16A	655733	655839	rnd-5_family-86			Chr1B	2957210	2961714	Unknown
												Chr16A	656029	656155	rnd-1_family-914			Chr1B	2958810	2962694	Unknown
												Chr16A	656216	656266	rnd-1_family-135			Chr1B	2961486	2963977	DNA
												Chr16A	656367	657085	rnd-4_family-547			Chr1B	2963978	2964005	Simple_repeat
												Chr16A	657250	657940	rnd-1_family-1121			Chr1B	2964006	2968235	DNA
												Chr16A	657942	658450	rnd-1_family-677			Chr1B	2968236	2968281	Unknown
												Chr16A	658190	658452	rnd-1_family-765			Chr1B	2968282	2968383	Simple_repeat
												Chr16A	658452	658724	rnd-1_family-1121			Chr1B	2968384	2968402	DNA
												Chr16A	658723	659334	rnd-1_family-168			Chr1B	2968403	2968906	Unknown
												Chr16A	659214	659563	rnd-1_family-195			Chr1B	2968904	2969475	Unknown
												Chr16A	659656	659778	rnd-1_family-717			Chr1B	2969825	2970886	Unknown
												Chr16A	659779	660080	rnd-1_family-761			Chr1B	2972261	2972384	Unknown
												Chr16A	659871	660130	rnd-1_family-1130			Chr1B	2972426	2972745	LTR/Gypsy
												Chr16A	660121	660163	rnd-1_family-1130			Chr1B	2972887	2972938	Simple_repeat
												Chr16A	660198	660259	(GGGAAAA)n			Chr1B	2972945	2973042	Unknown
												Chr16A	660437	660691	rnd-1_family-717			Chr1B	2973517	2973660	Unknown
												Chr16A	660709	660874	rnd-4_family-404			Chr1B	2973769	2974238	Unknown
												Chr16A	660716	660825	rnd-1_family-656			Chr1B	2974295	2974905	Unknown
												Chr16A	661021	661075	rnd-4_family-252			Chr1B	2974951	2975331	Unknown
												Chr16A	661194	661484	rnd-5_family-712			Chr1B	2975352	2975558	Unknown
												Chr16A	661327	661548	rnd-5_family-712			Chr1B	2979363	2979385	Simple_repeat
												Chr16A	661587	661841	rnd-2_family-49			Chr1B	2987223	2987254	Simple_repeat
												Chr16A	661648	661847	rnd-1_family-1			Chr1B	2988883	2989130	Unknown
												Chr16A	661761	661982	rnd-5_family-317			Chr1B	2990333	2990378	Unknown
												Chr16A	661770	661958	rnd-5_family-527			Chr1B	2990342	2990549	Unknown
												Chr16A	662071	662344	rnd-1_family-492			Chr1B	2990547	2990699	Unknown
												Chr16A	662231	662369	rnd-4_family-259			Chr1B	2990722	2990742	Unknown
												Chr16A	662370	662522	rnd-1_family-388			Chr1B	2990743	2990838	Unknown
												Chr16A	662413	662522	rnd-1_family-401			Chr1B	2990839	2990935	Unknown
												Chr16A	662523	662630	(TTCTC)n			Chr1B	2990965	2997310	Unknown
												Chr16A	662631	662763	rnd-1_family-388			Chr1B	2997311	2997986	Unknown
												Chr16A	662631	662756	rnd-1_family-401			Chr1B	2997508	3001943	Unknown
												Chr16A	662710	662813	rnd-1_family-975			Chr1B	3001949	3002624	Unknown
												Chr16A	662904	662944	rnd-5_family-746			Chr1B	3002629	3002792	Unknown
												Chr16A	663749	663949	rnd-1_family-162			Chr1B	3002933	3003180	Simple_repeat
												Chr16A	665756	665794	(TTTCAT)n			Chr1B	3003285	3003575	Unknown
												Chr16A	667162	667219	(GTGTT)n			Chr1B	3003576	3003805	Unknown
												Chr16A	667606	667697	(ATAC)n			Chr1B	3003854	3004229	Unknown
												Chr16A	667648	667697	(CA)n			Chr1B	3004231	3004311	Unknown
												Chr16A	668151	668180	(ATCA)n			Chr1B	3004551	3004595	Low_complexity
												Chr16A	668961	669024	(GAT)n			Chr1B	3007686	3007760	Unknown
												Chr16A	672533	672671	rnd-1_family-419			Chr1B	3007853	3007914	Low_complexity
												Chr16A	672698	672837	rnd-4_family-1173			Chr1B	3008907	3008942	Simple_repeat
												Chr16A	672831	672979	rnd-1_family-677			Chr1B	3009622	3009676	Simple_repeat
												Chr16A	672992	673218	rnd-1_family-162			Chr1B	3011735	3011785	Simple_repeat
												Chr16A	673177	673237	rnd-5_family-1527			Chr1B	3011922	3011945	Simple_repeat
												Chr16A	673231	673480	rnd-1_family-349			Chr1B	3017917	3017977	Unknown
												Chr16A	673263	673480	rnd-1_family-444			Chr1B	3018001	3018020	Simple_repeat
												Chr16A	673808	673907	rnd-5_family-1042			Chr1B	3018021	3018048	Simple_repeat
												Chr16A	673828	673908	rnd-5_family-437			Chr1B	3018049	3018302	Unknown
												Chr16A	674620	674749	rnd-1_family-109			Chr1B	3018306	3018690	Unknown
												Chr16A	674833	674955	rnd-4_family-130			Chr1B	3018450	3019403	Unknown
												Chr16A	674962	675009	rnd-4_family-130			Chr1B	3018667	3019449	Unknown
												Chr16A	675089	675583	rnd-5_family-400			Chr1B	3019446	3021113	LINE/I-Jockey
												Chr16A	676862	676916	rnd-1_family-1115			Chr1B	3021330	3021592	Unknown
												Chr16A	676870	677320	rnd-1_family-578			Chr1B	3021331	3021674	Unknown
												Chr16A	678599	678802	rnd-5_family-1689			Chr1B	3021691	3022184	LTR/Copia
												Chr16A	678599	678772	rnd-2_family-257			Chr1B	3022615	3023366	Unknown
												Chr16A	678934	679108	rnd-5_family-3510			Chr1B	3023372	3023978	Unknown
												Chr16A	679567	679866	rnd-5_family-5242			Chr1B	3024006	3024243	Unknown
												Chr16A	679580	679948	rnd-1_family-53			Chr1B	3024245	3024630	Unknown
												Chr16A	679962	680116	rnd-5_family-2944			Chr1B	3024630	3024769	Unknown
												Chr16A	680118	680204	rnd-1_family-620			Chr1B	3024878	3024973	Low_complexity
												Chr16A	680216	680419	rnd-1_family-53			Chr1B	3027722	3027763	Simple_repeat
												Chr16A	680778	680803	(ATCA)n			Chr1B	3028270	3028319	Low_complexity
												Chr16A	680915	680943	(TCAA)n			Chr1B	3028480	3028533	Low_complexity
												Chr16A	680942	680962	(ATTG)n			Chr1B	3028593	3028629	Low_complexity
												Chr16A	680970	681001	(CCCAG)n			Chr1B	3028816	3028844	Simple_repeat
												Chr16A	681039	681094	(TTGA)n			Chr1B	3029841	3029871	Simple_repeat
												Chr16A	681096	682931	rnd-1_family-33			Chr1B	3030040	3030046	Simple_repeat
												Chr16A	682829	683114	rnd-1_family-33			Chr1B	3030047	3030086	Simple_repeat
												Chr16A	683118	683303	rnd-1_family-188			Chr1B	3031383	3031403	Simple_repeat
												Chr16A	683308	683534	rnd-1_family-33			Chr1B	3032140	3032968	Unknown
												Chr16A	683488	683777	rnd-1_family-689			Chr1B	3033082	3033264	Unknown
												Chr16A	683796	683997	rnd-5_family-1554			Chr1B	3033261	3033334	Unknown
												Chr16A	684114	684630	(AAAAGAGGA)n			Chr1B	3033340	3033610	Unknown
												Chr16A	684670	684802	rnd-1_family-485			Chr1B	3033611	3033637	LTR/Gypsy
												Chr16A	684805	684895	rnd-1_family-485			Chr1B	3033715	3033975	Unknown
												Chr16A	684893	685207	rnd-1_family-33			Chr1B	3034009	3034614	Unknown
												Chr16A	685203	685934	rnd-5_family-2505			Chr1B	3034638	3034761	Unknown
												Chr16A	685935	686128	rnd-6_family-219			Chr1B	3034660	3035573	Unknown
												Chr16A	686115	686188	rnd-1_family-47			Chr1B	3035402	3041419	Unknown
												Chr16A	690421	690507	rnd-1_family-991			Chr1B	3041420	3043258	Unknown
												Chr16A	691957	692019	rnd-1_family-79			Chr1B	3043259	3043451	Unknown
												Chr16A	691988	692024	rnd-4_family-478			Chr1B	3043362	3043553	Unknown
												Chr16A	692025	692171	rnd-6_family-332			Chr1B	3043551	3044001	Unknown
												Chr16A	692025	692150	rnd-2_family-257			Chr1B	3044002	3045915	LTR/Copia
												Chr16A	692174	692365	rnd-5_family-813			Chr1B	3045913	3046740	Unknown
												Chr16A	692382	692446	rnd-4_family-252			Chr1B	3046737	3047085	LTR/Copia
												Chr16A	692389	692466	rnd-4_family-252			Chr1B	3047086	3047302	Unknown
												Chr16A	692406	692554	rnd-5_family-19			Chr1B	3047302	3050219	LTR/Copia
												Chr16A	692421	692517	rnd-6_family-144			Chr1B	3050220	3052697	Unknown
												Chr16A	692672	694890	rnd-1_family-310			Chr1B	3052698	3052778	Unknown
												Chr16A	694890	694958	rnd-5_family-479			Chr1B	3052779	3052834	Unknown
												Chr16A	695022	695173	rnd-1_family-627			Chr1B	3052796	3052879	Unknown
												Chr16A	696096	696333	rnd-1_family-313			Chr1B	3052832	3053013	Unknown
												Chr16A	697281	697310	(A)n			Chr1B	3053793	3053889	Unknown
												Chr16A	697396	697503	rnd-1_family-202			Chr1B	3053805	3054208	Unknown
												Chr16A	697504	698602	rnd-1_family-310			Chr1B	3054205	3054299	Unknown
												Chr16A	698574	698846	rnd-1_family-5			Chr1B	3054287	3054377	Unknown
												Chr16A	698605	699123	rnd-6_family-233			Chr1B	3054660	3054838	Unknown
												Chr16A	698618	698979	rnd-2_family-37			Chr1B	3054996	3055796	Unknown
												Chr16A	698762	699208	rnd-4_family-130			Chr1B	3055837	3056085	Unknown
												Chr16A	698916	699359	rnd-4_family-252			Chr1B	3055893	3056183	Unknown
												Chr16A	698918	699204	rnd-4_family-130			Chr1B	3056293	3057738	Unknown
												Chr16A	698938	699237	rnd-4_family-252			Chr1B	3057739	3057776	Simple_repeat
												Chr16A	698949	699204	rnd-1_family-0			Chr1B	3057777	3058731	Unknown
												Chr16A	698972	699238	rnd-1_family-1			Chr1B	3058932	3059039	Unknown
												Chr16A	699008	699284	rnd-1_family-1			Chr1B	3059136	3059252	Unknown
												Chr16A	699029	699344	rnd-4_family-130			Chr1B	3059253	3059586	Unknown
												Chr16A	699029	699262	rnd-1_family-0			Chr1B	3059376	3059781	Unknown
												Chr16A	699041	699315	rnd-1_family-1			Chr1B	3059782	3060146	Unknown
												Chr16A	699063	699296	rnd-1_family-0			Chr1B	3060299	3061113	Unknown
												Chr16A	699071	699398	rnd-4_family-130			Chr1B	3061114	3061696	Unknown
												Chr16A	699108	699371	rnd-1_family-1			Chr1B	3061648	3061737	Unknown
												Chr16A	699121	699351	rnd-1_family-0			Chr1B	3061739	3062190	Unknown
												Chr16A	699200	699664	rnd-6_family-233			Chr1B	3062191	3062726	Unknown
												Chr16A	699657	700540	rnd-1_family-310			Chr1B	3062539	3062817	Unknown
												Chr16A	700541	700587	(AT)n			Chr1B	3062584	3062859	Unknown
												Chr16A	700588	702281	rnd-1_family-471			Chr1B	3062673	3063123	Unknown
												Chr16A	702103	702318	rnd-1_family-1153			Chr1B	3062727	3063396	Unknown
												Chr16A	703494	705586	rnd-1_family-273			Chr1B	3063361	3063512	Unknown
												Chr16A	704864	705936	rnd-1_family-285			Chr1B	3063462	3063525	Unknown
												Chr16A	705936	707629	rnd-1_family-59			Chr1B	3063632	3063670	Low_complexity
												Chr16A	707630	709361	rnd-1_family-285			Chr1B	3063823	3064006	Unknown
												Chr16A	709360	709702	rnd-6_family-233			Chr1B	3064035	3064408	Unknown
												Chr16A	709623	709932	rnd-6_family-233			Chr1B	3064469	3065041	Unknown
												Chr16A	709662	710035	rnd-2_family-37			Chr1B	3065123	3065897	Unknown
												Chr16A	709704	710036	rnd-4_family-478			Chr1B	3066149	3066628	Unknown
												Chr16A	710028	711169	rnd-1_family-126			Chr1B	3066786	3067006	Unknown
												Chr16A	711179	714266	rnd-6_family-6			Chr1B	3067104	3068123	Unknown
												Chr16A	714249	716597	rnd-1_family-15			Chr1B	3068157	3068235	Simple_repeat
												Chr16A	716537	716601	rnd-6_family-6			Chr1B	3068299	3068384	Unknown
												Chr16A	716602	716697	(T)n			Chr1B	3068538	3068836	Unknown
												Chr16A	716698	717184	rnd-6_family-6			Chr1B	3069478	3069891	Unknown
												Chr16A	717155	717193	rnd-1_family-457			Chr1B	3071184	3071206	Simple_repeat
												Chr16A	717179	718240	rnd-5_family-1200			Chr1B	3071707	3071758	Simple_repeat
												Chr16A	718389	718498	rnd-1_family-1294			Chr1B	3071854	3071895	Low_complexity
												Chr16A	718685	718747	(ATATA)n			Chr1B	3071957	3071995	Low_complexity
												Chr16A	718934	719432	rnd-4_family-252			Chr1B	3072241	3072288	Unknown
												Chr16A	718988	719368	rnd-5_family-630			Chr1B	3074273	3074311	Simple_repeat
												Chr16A	719446	720265	rnd-5_family-310			Chr1B	3074589	3074780	Unknown
												Chr16A	720266	720482	rnd-2_family-257			Chr1B	3074781	3074803	Unknown
												Chr16A	720483	721422	rnd-5_family-310			Chr1B	3075060	3075338	Unknown
												Chr16A	721669	722489	rnd-4_family-114			Chr1B	3075301	3075379	Unknown
												Chr16A	721866	724028	rnd-5_family-1987			Chr1B	3075364	3075564	DNA/TcMar-Tc1
												Chr16A	724326	724420	rnd-1_family-1004			Chr1B	3075748	3077732	Unknown
												Chr16A	724427	724825	rnd-3_family-192			Chr1B	3077728	3077883	Unknown
												Chr16A	724822	725269	rnd-6_family-233			Chr1B	3077731	3078127	Unknown
												Chr16A	724947	725320	rnd-3_family-512			Chr1B	3078057	3078141	Unknown
												Chr16A	725106	725554	rnd-4_family-252			Chr1B	3078144	3078173	Unknown
												Chr16A	725107	725383	rnd-1_family-1			Chr1B	3078166	3078405	Unknown
												Chr16A	725116	725349	rnd-1_family-0			Chr1B	3078466	3078514	Unknown
												Chr16A	725124	725442	rnd-4_family-130			Chr1B	3078515	3078897	Unknown
												Chr16A	725141	725417	rnd-4_family-252			Chr1B	3078898	3078939	Unknown
												Chr16A	725174	725491	rnd-4_family-130			Chr1B	3079147	3079948	Unknown
												Chr16A	725174	725407	rnd-1_family-0			Chr1B	3079937	3080191	Unknown
												Chr16A	725186	725447	rnd-1_family-1			Chr1B	3080322	3080561	Unknown
												Chr16A	725208	725441	rnd-1_family-0			Chr1B	3080563	3081775	Unknown
												Chr16A	725232	725508	rnd-1_family-1			Chr1B	3082438	3082489	Simple_repeat
												Chr16A	725266	725499	rnd-1_family-0			Chr1B	3082540	3083047	Unknown
												Chr16A	725280	725554	rnd-1_family-1			Chr1B	3083133	3084243	Unknown
												Chr16A	725300	725533	rnd-1_family-0			Chr1B	3084254	3084681	Unknown
												Chr16A	725317	725662	rnd-1_family-2			Chr1B	3084859	3087013	LTR/Copia
												Chr16A	725345	725756	rnd-6_family-233			Chr1B	3087155	3089730	LTR/Copia
												Chr16A	725392	725859	rnd-6_family-233			Chr1B	3089374	3089792	Unknown
												Chr16A	725860	726631	rnd-1_family-59			Chr1B	3089863	3089923	Unknown
												Chr16A	726620	726674	rnd-5_family-3665			Chr1B	3089867	3089945	Unknown
												Chr16A	726631	726821	rnd-1_family-268			Chr1B	3090040	3090165	Unknown
												Chr16A	726675	726854	rnd-5_family-143			Chr1B	3090182	3090350	Unknown
												Chr16A	726798	726995	rnd-1_family-42			Chr1B	3090404	3090490	Unknown
												Chr16A	726820	727002	rnd-3_family-192			Chr1B	3090549	3090605	Unknown
												Chr16A	726995	727353	rnd-1_family-253			Chr1B	3090618	3092848	Unknown
												Chr16A	727355	727641	rnd-5_family-39			Chr1B	3090980	3093482	RC/Helitron
												Chr16A	727623	727741	rnd-3_family-346			Chr1B	3093679	3094051	Unknown
												Chr16A	727640	727724	rnd-4_family-31			Chr1B	3094048	3095259	RC/Helitron
												Chr16A	727654	730157	rnd-1_family-69			Chr1B	3095254	3095854	Unknown
												Chr16A	729768	730434	rnd-1_family-694			Chr1B	3095855	3097090	RC/Helitron
												Chr16A	730332	730458	rnd-1_family-694			Chr1B	3097108	3097551	Unknown
												Chr16A	730383	730504	rnd-1_family-694			Chr1B	3097671	3097722	Low_complexity
												Chr16A	731339	731552	rnd-1_family-198			Chr1B	3097867	3098273	RC/Helitron
												Chr16A	731363	735203	rnd-1_family-70			Chr1B	3098274	3099061	Unknown
												Chr16A	735149	735214	rnd-6_family-332			Chr1B	3099054	3099120	RC/Helitron
												Chr16A	735201	736006	rnd-5_family-1117			Chr1B	3099100	3099461	RC/Helitron
												Chr16A	736147	736288	rnd-1_family-689			Chr1B	3099509	3099696	Unknown
												Chr16A	736346	736461	rnd-4_family-31			Chr1B	3099862	3099944	Unknown
												Chr16A	736371	736640	rnd-6_family-332			Chr1B	3099945	3099971	Simple_repeat
												Chr16A	736378	736745	rnd-6_family-332			Chr1B	3099972	3101625	Unknown
												Chr16A	736515	736914	rnd-4_family-151			Chr1B	3101626	3101823	Unknown
												Chr16A	736524	736742	rnd-6_family-502			Chr1B	3101814	3102786	Unknown
												Chr16A	736527	736835	rnd-6_family-332			Chr1B	3102787	3102913	Simple_repeat
												Chr16A	736559	736793	rnd-4_family-151			Chr1B	3102921	3102999	Unknown
												Chr16A	736842	737040	rnd-4_family-151			Chr1B	3102982	3103228	Unknown
												Chr16A	736856	737136	rnd-6_family-332			Chr1B	3103353	3103394	Simple_repeat
												Chr16A	736985	737392	rnd-6_family-332			Chr1B	3103428	3103448	Simple_repeat
												Chr16A	737345	737422	rnd-5_family-1621			Chr1B	3103510	3103544	Simple_repeat
												Chr16A	737357	737445	rnd-4_family-31			Chr1B	3103577	3103600	Simple_repeat
												Chr16A	737439	737562	rnd-1_family-33			Chr1B	3103857	3103884	Simple_repeat
												Chr16A	737989	738280	rnd-1_family-1155			Chr1B	3103885	3103927	Simple_repeat
												Chr16A	738282	738341	rnd-5_family-224			Chr1B	3103948	3104049	Low_complexity
												Chr16A	738347	738517	rnd-1_family-537			Chr1B	3104078	3104096	Simple_repeat
												Chr16A	738604	739349	rnd-5_family-549			Chr1B	3106220	3106242	Simple_repeat
												Chr16A	739348	739507	rnd-5_family-549			Chr1B	3106663	3106727	Simple_repeat
												Chr16A	739507	739572	rnd-4_family-130			Chr1B	3106732	3106765	Simple_repeat
												Chr16A	739556	739619	rnd-1_family-18			Chr1B	3106767	3106809	Simple_repeat
												Chr16A	739669	739942	rnd-5_family-1992			Chr1B	3106957	3106981	Simple_repeat
												Chr16A	739670	739906	rnd-1_family-174			Chr1B	3106995	3107028	Simple_repeat
												Chr16A	739940	740576	rnd-4_family-621			Chr1B	3107434	3107499	Simple_repeat
												Chr16A	740930	741187	rnd-5_family-238			Chr1B	3107733	3107786	Simple_repeat
												Chr16A	741226	741374	rnd-5_family-446			Chr1B	3107969	3108005	Simple_repeat
												Chr16A	741375	741613	rnd-1_family-135			Chr1B	3108774	3108808	Simple_repeat
												Chr16A	741608	741717	rnd-5_family-1527			Chr1B	3110918	3110971	Simple_repeat
												Chr16A	741621	741720	rnd-1_family-224			Chr1B	3111332	3111350	Simple_repeat
												Chr16A	741668	741741	rnd-5_family-1992			Chr1B	3111422	3111447	Simple_repeat
												Chr16A	741668	741730	rnd-1_family-174			Chr1B	3111641	3111659	Simple_repeat
												Chr16A	741733	741802	rnd-1_family-135			Chr1B	3111715	3111884	Unknown
												Chr16A	746355	746569	rnd-5_family-1043			Chr1B	3111995	3112028	Low_complexity
												Chr16A	746643	746713	rnd-5_family-1043			Chr1B	3120195	3120247	Simple_repeat
												Chr16A	746707	747282	rnd-1_family-525			Chr1B	3122963	3123184	Unknown
												Chr16A	747519	748396	rnd-1_family-269			Chr1B	3123335	3123454	Unknown
												Chr16A	748396	748611	rnd-6_family-1162			Chr1B	3123439	3124984	Unknown
												Chr16A	748613	749016	rnd-1_family-302			Chr1B	3124966	3125564	Unknown
												Chr16A	749016	749203	rnd-1_family-269			Chr1B	3126268	3126912	Unknown
												Chr16A	749472	750203	rnd-6_family-12			Chr1B	3126966	3127528	Unknown
												Chr16A	750887	751804	rnd-1_family-149			Chr1B	3127529	3128089	Unknown
												Chr16A	752010	752100	rnd-1_family-1096			Chr1B	3127621	3127650	Unknown
												Chr16A	753036	753625	rnd-6_family-12			Chr1B	3127935	3128185	Unknown
												Chr16A	753629	753789	rnd-5_family-2954			Chr1B	3128186	3128230	Unknown
												Chr16A	753654	754142	rnd-3_family-512			Chr1B	3128235	3128533	Unknown
												Chr16A	754142	754627	rnd-1_family-58			Chr1B	3128575	3128734	Unknown
												Chr16A	754621	755285	rnd-5_family-1772			Chr1B	3129139	3129286	Unknown
												Chr16A	755286	756404	rnd-4_family-151			Chr1B	3129331	3130295	Unknown
												Chr16A	756294	756425	rnd-4_family-151			Chr1B	3130289	3131023	Unknown
												Chr16A	756396	756577	rnd-1_family-154			Chr1B	3130293	3131064	Unknown
												Chr16A	757046	757913	rnd-1_family-149			Chr1B	3131065	3131441	Unknown
												Chr16A	757910	758415	rnd-1_family-547			Chr1B	3131442	3131731	Unknown
												Chr16A	758128	758615	rnd-1_family-859			Chr1B	3131735	3131774	Unknown
												Chr16A	758859	759232	rnd-1_family-936			Chr1B	3131752	3136176	DNA
												Chr16A	760820	761035	rnd-2_family-257			Chr1B	3136177	3136204	Simple_repeat
												Chr16A	761210	761429	rnd-1_family-733			Chr1B	3136205	3138700	DNA
												Chr16A	761427	761695	rnd-3_family-21			Chr1B	3137492	3141376	Unknown
												Chr16A	761487	761840	rnd-1_family-28			Chr1B	3138472	3142961	Unknown
												Chr16A	761804	761868	rnd-1_family-37			Chr1B	3142962	3143129	Simple_repeat
												Chr16A	761952	762047	rnd-1_family-28			Chr1B	3143130	3143557	Unknown
												Chr16A	762047	762183	rnd-1_family-28			Chr1B	3143386	3143584	Unknown
												Chr16A	762064	762229	rnd-5_family-25			Chr1B	3143584	3143820	Unknown
												Chr16A	762201	762530	rnd-6_family-266			Chr1B	3143821	3144036	Unknown
												Chr16A	762258	762530	rnd-3_family-364			Chr1B	3144037	3144871	Unknown
												Chr16A	762532	763013	rnd-3_family-364			Chr1B	3144909	3145113	Unknown
												Chr16A	762822	763113	rnd-5_family-1341			Chr1B	3145116	3145554	LTR/Copia
												Chr16A	763029	763129	rnd-1_family-85			Chr1B	3146011	3146410	Unknown
												Chr16A	763040	763140	rnd-3_family-40			Chr1B	3146380	3146616	Unknown
												Chr16A	763126	763899	rnd-1_family-54			Chr1B	3146763	3147487	Unknown
												Chr16A	763908	764505	rnd-5_family-874			Chr1B	3147290	3147735	Unknown
												Chr16A	764648	766724	rnd-1_family-33			Chr1B	3147695	3147768	Unknown
												Chr16A	766724	767961	rnd-1_family-33			Chr1B	3147733	3147829	Unknown
												Chr16A	767936	768077	rnd-5_family-25			Chr1B	3147830	3148342	Unknown
												Chr16A	767951	768044	rnd-2_family-49			Chr1B	3148343	3149137	Unknown
												Chr16A	767966	769385	rnd-6_family-144			Chr1B	3149131	3149200	Unknown
												Chr16A	769386	769837	rnd-1_family-339			Chr1B	3149202	3149417	Unknown
												Chr16A	769835	772458	rnd-1_family-36			Chr1B	3149424	3150558	Unknown
												Chr16A	772418	772508	rnd-6_family-144			Chr1B	3150532	3151131	Unknown
												Chr16A	772471	772653	rnd-6_family-137			Chr1B	3150890	3151270	Unknown
												Chr16A	772471	772574	rnd-1_family-44			Chr1B	3151350	3151752	Unknown
												Chr16A	772556	774404	rnd-6_family-137			Chr1B	3151747	3151962	Unknown
												Chr16A	774404	779299	rnd-1_family-39			Chr1B	3151963	3152343	Unknown
												Chr16A	779257	779463	rnd-4_family-151			Chr1B	3152160	3152661	Unknown
												Chr16A	779300	779836	rnd-1_family-28			Chr1B	3152635	3152734	Unknown
												Chr16A	779621	780864	rnd-1_family-28			Chr1B	3152737	3152814	Simple_repeat
												Chr16A	780868	780925	(TTTTA)n			Chr1B	3152821	3153258	Unknown
												Chr16A	780926	782030	rnd-1_family-28			Chr1B	3153284	3153608	Unknown
												Chr16A	781912	782048	rnd-3_family-21			Chr1B	3153626	3153697	Unknown
												Chr16A	781935	782048	rnd-1_family-28			Chr1B	3153697	3154035	Unknown
												Chr16A	782031	782091	rnd-3_family-21			Chr1B	3154056	3154685	Unknown
												Chr16A	782039	782778	rnd-1_family-92			Chr1B	3154598	3154637	Unknown
												Chr16A	782774	782957	rnd-6_family-502			Chr1B	3154638	3154893	DNA
												Chr16A	782924	782965	rnd-5_family-1621			Chr1B	3154669	3156232	Unknown
												Chr16A	782954	783009	rnd-1_family-92			Chr1B	3154894	3154929	Unknown
												Chr16A	783005	783188	rnd-6_family-502			Chr1B	3156211	3156384	Unknown
												Chr16A	783140	783231	rnd-5_family-853			Chr1B	3156505	3156657	Unknown
												Chr16A	783187	783643	rnd-1_family-28			Chr1B	3156775	3156817	Unknown
												Chr16A	783265	783666	rnd-1_family-13			Chr1B	3156818	3156889	Unknown
												Chr16A	783487	783785	rnd-1_family-28			Chr1B	3157906	3157967	Unknown
												Chr16A	783529	783763	rnd-1_family-28			Chr1B	3157914	3158017	Unknown
												Chr16A	783650	783920	rnd-1_family-13			Chr1B	3158036	3158218	Unknown
												Chr16A	783807	784078	rnd-4_family-151			Chr1B	3161575	3161843	Unknown
												Chr16A	783915	784320	rnd-3_family-21			Chr1B	3161847	3162007	Unknown
												Chr16A	784321	784355	(TTTAT)n			Chr1B	3162008	3162100	Unknown
												Chr16A	784356	784912	rnd-1_family-28			Chr1B	3162100	3164272	Unknown
												Chr16A	784634	785001	rnd-1_family-28			Chr1B	3164273	3164300	Simple_repeat
												Chr16A	785534	785717	rnd-4_family-151			Chr1B	3164301	3164543	Unknown
												Chr16A	785612	785803	rnd-4_family-151			Chr1B	3164487	3164751	Unknown
												Chr16A	785809	785999	(T)n			Chr1B	3164728	3165158	Unknown
												Chr16A	786003	786122	rnd-4_family-778			Chr1B	3165159	3165199	Simple_repeat
												Chr16A	786119	786125	rnd-1_family-258			Chr1B	3165200	3165323	Unknown
												Chr16A	786126	786230	(AAATGA)n			Chr1B	3165324	3165450	Unknown
												Chr16A	786231	791141	rnd-1_family-258			Chr1B	3165352	3172228	LTR/Gypsy
												Chr16A	790886	791411	rnd-1_family-333			Chr1B	3172229	3172863	Unknown
												Chr16A	791297	791435	rnd-1_family-333			Chr1B	3172343	3172951	Unknown
												Chr16A	791320	791648	rnd-1_family-706			Chr1B	3172950	3173464	Unknown
												Chr16A	791645	791865	rnd-1_family-706			Chr1B	3173467	3173677	Unknown
												Chr16A	791796	791919	rnd-1_family-706			Chr1B	3173678	3173712	Unknown
												Chr16A	791867	792093	rnd-5_family-143			Chr1B	3173709	3173811	Unknown
												Chr16A	792057	792414	rnd-5_family-143			Chr1B	3175581	3176105	Unknown
												Chr16A	792415	792663	(ATTTTTTT)n			Chr1B	3176523	3176693	Unknown
												Chr16A	792664	792665	rnd-5_family-143			Chr1B	3176759	3176800	Unknown
												Chr16A	792673	792700	rnd-1_family-14			Chr1B	3178428	3178789	Unknown
												Chr16A	792701	792775	(GGGGGCTCA)n			Chr1B	3178580	3178850	Unknown
												Chr16A	792776	793482	rnd-1_family-14			Chr1B	3178954	3179660	Unknown
												Chr16A	792825	793499	rnd-6_family-137			Chr1B	3179850	3179971	Unknown
												Chr16A	793495	794149	rnd-1_family-33			Chr1B	3180293	3180359	Unknown
												Chr16A	794156	794385	rnd-1_family-53			Chr1B	3181488	3181613	Unknown
												Chr16A	794382	795045	rnd-1_family-53			Chr1B	3181609	3181830	Unknown
												Chr16A	794987	795056	rnd-1_family-261			Chr1B	3181825	3181922	Unknown
												Chr16A	795052	796136	rnd-5_family-623			Chr1B	3182099	3182253	LTR/Gypsy
												Chr16A	796240	796849	rnd-5_family-2614			Chr1B	3182251	3182327	Unknown
												Chr16A	796713	796937	rnd-1_family-1062			Chr1B	3182383	3182456	Unknown
												Chr16A	796915	796950	rnd-5_family-2614			Chr1B	3182441	3183191	Unknown
												Chr16A	797662	798155	rnd-1_family-582			Chr1B	3183195	3183485	Unknown
												Chr16A	800586	800694	rnd-1_family-975			Chr1B	3183986	3185018	Unknown
												Chr16A	800850	801165	rnd-4_family-231			Chr1B	3184897	3186320	LTR/Copia
												Chr16A	801135	801170	rnd-4_family-231			Chr1B	3186636	3188229	LTR/Copia
												Chr16A	801167	801355	rnd-1_family-167			Chr1B	3188907	3189006	Unknown
												Chr16A	801356	802205	rnd-1_family-154			Chr1B	3189050	3189569	Unknown
												Chr16A	802285	802594	rnd-4_family-186			Chr1B	3189570	3189806	Unknown
												Chr16A	802356	802648	rnd-1_family-867			Chr1B	3189857	3190006	Unknown
												Chr16A	802665	802809	rnd-1_family-523			Chr1B	3190015	3190382	Unknown
												Chr16A	804887	805169	rnd-1_family-537			Chr1B	3190386	3190654	Unknown
												Chr16A	805172	806417	rnd-1_family-31			Chr1B	3194043	3194567	Unknown
												Chr16A	806343	806426	rnd-4_family-130			Chr1B	3195999	3196112	Unknown
												Chr16A	806514	806708	rnd-1_family-503			Chr1B	3196015	3196387	Unknown
												Chr16A	806640	806721	rnd-1_family-537			Chr1B	3196707	3196826	Unknown
												Chr16A	806722	806937	rnd-2_family-257			Chr1B	3196818	3196886	Unknown
												Chr16A	806931	807287	rnd-1_family-503			Chr1B	3196828	3197126	Unknown
												Chr16A	806947	807388	rnd-1_family-564			Chr1B	3197123	3197155	Unknown
												Chr16A	807098	807395	rnd-1_family-649			Chr1B	3197430	3197873	Unknown
												Chr16A	807571	809070	rnd-5_family-357			Chr1B	3197866	3197979	Unknown
												Chr16A	809126	809491	rnd-4_family-1148			Chr1B	3198215	3198837	Unknown
												Chr16A	809494	809933	rnd-1_family-159			Chr1B	3198930	3202321	Unknown
												Chr16A	809763	810338	rnd-5_family-104			Chr1B	3202295	3202377	Unknown
												Chr16A	810335	810381	rnd-1_family-476			Chr1B	3202377	3203124	LTR/Gypsy
												Chr16A	810486	810896	rnd-4_family-713			Chr1B	3203118	3204560	Unknown
												Chr16A	810923	811880	rnd-1_family-340			Chr1B	3204561	3204601	Simple_repeat
												Chr16A	811951	812462	rnd-1_family-340			Chr1B	3204602	3204833	Unknown
												Chr16A	812466	813017	rnd-1_family-57			Chr1B	3204921	3205206	Unknown
												Chr16A	813018	813511	rnd-1_family-359			Chr1B	3205205	3205587	Unknown
												Chr16A	813511	814447	rnd-5_family-1042			Chr1B	3205439	3205615	LTR/Copia
												Chr16A	814499	814547	rnd-1_family-795			Chr1B	3205519	3205711	Unknown
												Chr16A	814570	814791	rnd-1_family-555			Chr1B	3205764	3205836	Unknown
												Chr16A	814733	814801	rnd-1_family-377			Chr1B	3205836	3206695	Unknown
												Chr16A	815145	815228	rnd-1_family-514			Chr1B	3205871	3207065	Unknown
												Chr16A	815151	815271	rnd-4_family-713			Chr1B	3206729	3207109	Unknown
												Chr16A	815180	815310	rnd-5_family-2555			Chr1B	3207192	3207816	Unknown
												Chr16A	815182	815268	rnd-1_family-295			Chr1B	3207816	3208590	Unknown
												Chr16A	815292	815339	rnd-5_family-2954			Chr1B	3208591	3208641	Unknown
												Chr16A	815341	816464	rnd-1_family-340			Chr1B	3213482	3213501	Simple_repeat
												Chr16A	816649	816999	rnd-5_family-1431			Chr1B	3214056	3214255	Unknown
												Chr16A	817002	818298	rnd-6_family-266			Chr1B	3214376	3214497	Unknown
												Chr16A	818002	818299	rnd-5_family-709			Chr1B	3214498	3214852	LTR/Gypsy
												Chr16A	818277	818299	rnd-6_family-266			Chr1B	3214826	3216964	LTR/Gypsy
												Chr16A	818300	818392	(T)n			Chr1B	3216965	3218887	Unknown
												Chr16A	818393	819307	rnd-6_family-266			Chr1B	3217317	3218888	LTR/Copia
												Chr16A	819308	819377	(TAGCG)n			Chr1B	3219022	3219891	Unknown
												Chr16A	819386	819712	rnd-5_family-1431			Chr1B	3220273	3220642	Unknown
												Chr16A	819713	820418	rnd-6_family-6			Chr1B	3220922	3221041	Unknown
												Chr16A	820294	820918	rnd-1_family-13			Chr1B	3221141	3221467	Unknown
												Chr16A	820365	821733	rnd-1_family-13			Chr1B	3221608	3222865	Unknown
												Chr16A	821718	822702	rnd-1_family-152			Chr1B	3222868	3223841	LTR/Gypsy
												Chr16A	822656	822793	rnd-1_family-227			Chr1B	3224000	3225681	LTR/Gypsy
												Chr16A	822803	825415	rnd-5_family-196			Chr1B	3225775	3225918	Unknown
												Chr16A	825417	825890	rnd-1_family-998			Chr1B	3225961	3226125	Unknown
												Chr16A	825889	826261	rnd-1_family-102			Chr1B	3226735	3226854	Unknown
												Chr16A	826264	826546	rnd-1_family-18			Chr1B	3227015	3227550	Unknown
												Chr16A	826324	826818	rnd-1_family-348			Chr1B	3228365	3228590	Unknown
												Chr16A	826940	828486	rnd-1_family-193			Chr1B	3228592	3229258	Unknown
												Chr16A	827141	830093	rnd-6_family-193			Chr1B	3229261	3229483	Unknown
												Chr16A	827648	830096	rnd-1_family-115			Chr1B	3229484	3231005	Unknown
												Chr16A	830057	830270	rnd-1_family-145			Chr1B	3231437	3231516	Low_complexity
												Chr16A	830080	831044	rnd-1_family-152			Chr1B	3231885	3231948	Simple_repeat
												Chr16A	831044	833660	rnd-1_family-13			Chr1B	3231957	3232070	Simple_repeat
												Chr16A	833661	834609	rnd-1_family-110			Chr1B	3232686	3232729	Simple_repeat
												Chr16A	834607	836506	rnd-3_family-21			Chr1B	3233581	3233631	Simple_repeat
												Chr16A	836382	837717	rnd-1_family-28			Chr1B	3233815	3233924	Simple_repeat
												Chr16A	837416	837954	rnd-1_family-28			Chr1B	3234844	3234876	Low_complexity
												Chr16A	837842	838457	rnd-6_family-6			Chr1B	3234943	3237831	Unknown
												Chr16A	838458	838485	(AAACA)n			Chr1B	3238197	3239717	Unknown
												Chr16A	838486	843300	rnd-6_family-6			Chr1B	3239719	3240117	Unknown
												Chr16A	842918	843433	rnd-1_family-5			Chr1B	3240125	3240625	Unknown
												Chr16A	843369	843466	rnd-5_family-432			Chr1B	3240683	3240711	Simple_repeat
												Chr16A	843430	843779	rnd-1_family-524			Chr1B	3243379	3243443	Simple_repeat
												Chr16A	843791	844329	rnd-1_family-198			Chr1B	3245497	3245532	Simple_repeat
												Chr16A	844318	844743	rnd-5_family-3419			Chr1B	3245536	3245591	Simple_repeat
												Chr16A	844622	844807	rnd-1_family-342			Chr1B	3245987	3246002	Simple_repeat
												Chr16A	845380	845626	rnd-4_family-252			Chr1B	3246003	3246061	Simple_repeat
												Chr16A	845410	845627	rnd-5_family-821			Chr1B	3246062	3246095	Simple_repeat
												Chr16A	846086	846510	rnd-5_family-3419			Chr1B	3246228	3246253	Simple_repeat
												Chr16A	846554	846970	rnd-5_family-853			Chr1B	3247638	3247692	DNA/hAT-Ac
												Chr16A	846554	846840	rnd-1_family-198			Chr1B	3252752	3252861	Unknown
												Chr16A	846665	847014	rnd-1_family-198			Chr1B	3253005	3253404	Simple_repeat
												Chr16A	846997	847139	rnd-1_family-1001			Chr1B	3253724	3253789	Unknown
												Chr16A	847569	848022	rnd-6_family-233			Chr1B	3253790	3254003	Unknown
												Chr16A	847742	848095	rnd-1_family-2			Chr1B	3254030	3254327	Unknown
												Chr16A	847864	848115	rnd-1_family-0			Chr1B	3254462	3254537	Unknown
												Chr16A	847894	848173	rnd-1_family-1			Chr1B	3254535	3254919	Unknown
												Chr16A	847924	848278	rnd-4_family-130			Chr1B	3255222	3255333	Unknown
												Chr16A	847928	848161	rnd-1_family-0			Chr1B	3255244	3255342	Unknown
												Chr16A	847952	848238	rnd-4_family-252			Chr1B	3255554	3255782	Unknown
												Chr16A	847974	848206	rnd-1_family-0			Chr1B	3255796	3255844	Simple_repeat
												Chr16A	847982	848291	rnd-4_family-130			Chr1B	3255862	3256316	Unknown
												Chr16A	847999	848275	rnd-1_family-1			Chr1B	3256509	3256855	Unknown
												Chr16A	848008	848241	rnd-1_family-0			Chr1B	3256856	3256988	Unknown
												Chr16A	848041	848444	rnd-4_family-252			Chr1B	3256989	3257187	Unknown
												Chr16A	848055	848518	rnd-4_family-252			Chr1B	3257190	3257280	Unknown
												Chr16A	848062	848379	rnd-4_family-130			Chr1B	3257373	3257486	Unknown
												Chr16A	848066	848299	rnd-1_family-0			Chr1B	3261072	3261131	Simple_repeat
												Chr16A	848078	848346	rnd-1_family-1			Chr1B	3261310	3261461	Unknown
												Chr16A	848111	848345	rnd-1_family-0			Chr1B	3261540	3261680	Unknown
												Chr16A	848112	848429	rnd-4_family-130			Chr1B	3261706	3261850	Unknown
												Chr16A	848124	848385	rnd-1_family-1			Chr1B	3261920	3262047	Unknown
												Chr16A	848152	848413	rnd-1_family-1			Chr1B	3261936	3262140	Unknown
												Chr16A	848158	848391	rnd-1_family-0			Chr1B	3262141	3262268	Unknown
												Chr16A	848182	848462	rnd-4_family-252			Chr1B	3262329	3262639	Unknown
												Chr16A	848204	848539	rnd-4_family-130			Chr1B	3263323	3263496	LTR/Gypsy
												Chr16A	848204	848436	rnd-1_family-0			Chr1B	3263551	3263793	Unknown
												Chr16A	848221	848580	rnd-4_family-252			Chr1B	3263903	3264287	Unknown
												Chr16A	848246	848535	rnd-4_family-130			Chr1B	3264340	3264836	Unknown
												Chr16A	848250	848501	rnd-1_family-0			Chr1B	3264831	3265026	Unknown
												Chr16A	848292	848591	rnd-4_family-130			Chr1B	3265025	3265325	Unknown
												Chr16A	848296	848547	rnd-1_family-0			Chr1B	3265314	3265720	Unknown
												Chr16A	848331	848597	rnd-1_family-0			Chr1B	3269385	3269439	Unknown
												Chr16A	848359	848770	rnd-4_family-252			Chr1B	3269521	3269913	Unknown
												Chr16A	848366	848678	rnd-4_family-252			Chr1B	3269911	3270143	Unknown
												Chr16A	848388	848649	rnd-4_family-130			Chr1B	3270152	3270190	Unknown
												Chr16A	848458	848786	rnd-4_family-130			Chr1B	3270430	3270486	Unknown
												Chr16A	848498	848784	rnd-4_family-130			Chr1B	3270490	3270712	Unknown
												Chr16A	848785	849133	rnd-1_family-370			Chr1B	3270763	3270980	Unknown
												Chr16A	849128	849315	rnd-1_family-2			Chr1B	3271192	3271458	Unknown
												Chr16A	849128	849226	rnd-1_family-0			Chr1B	3271542	3271993	Unknown
												Chr16A	849141	849251	rnd-4_family-130			Chr1B	3272037	3273194	Unknown
												Chr16A	849212	849343	rnd-1_family-88			Chr1B	3273275	3273366	Unknown
												Chr16A	849231	849405	rnd-4_family-130			Chr1B	3273633	3274171	Unknown
												Chr16A	849400	849560	rnd-1_family-109			Chr1B	3274252	3274549	Unknown
												Chr16A	849617	849664	(AAGAAGA)n			Chr1B	3274602	3274655	Low_complexity
												Chr16A	850310	850360	rnd-5_family-400			Chr1B	3275019	3275837	Unknown
												Chr16A	850379	850594	rnd-2_family-257			Chr1B	3275861	3276338	Unknown
												Chr16A	850622	850715	rnd-1_family-419			Chr1B	3276337	3276529	Unknown
												Chr16A	850742	850888	rnd-1_family-419			Chr1B	3276772	3276808	Simple_repeat
												Chr16A	851134	851351	rnd-1_family-415			Chr1B	3279037	3279252	Unknown
												Chr16A	852002	852027	(TATT)n			Chr1B	3279608	3279749	Unknown
												Chr16A	853478	853502	(AAAT)n			Chr1B	3279751	3279807	Unknown
												Chr16A	853862	853912	(A)n			Chr1B	3280194	3280295	Unknown
												Chr16A	857444	857555	rnd-1_family-381			Chr1B	3280316	3281573	Unknown
												Chr16A	857454	857551	rnd-1_family-390			Chr1B	3281562	3281646	Unknown
												Chr16A	857559	857676	rnd-1_family-884			Chr1B	3281809	3281855	Unknown
												Chr16A	857766	857801	(GA)n			Chr1B	3281928	3281967	Unknown
												Chr16A	857890	857945	rnd-5_family-3816			Chr1B	3281942	3282118	Unknown
												Chr16A	857946	858044	rnd-1_family-732			Chr1B	3282326	3282474	Unknown
												Chr16A	858045	858125	rnd-5_family-3816			Chr1B	3282469	3282715	Unknown
												Chr16A	858132	858205	rnd-5_family-821			Chr1B	3283072	3283107	Low_complexity
												Chr16A	858301	858353	(TCTTGTC)n			Chr1B	3283196	3283247	Low_complexity
												Chr16A	858406	858496	rnd-1_family-692			Chr1B	3283323	3283365	Simple_repeat
												Chr16A	858433	858502	rnd-1_family-615			Chr1B	3288589	3288614	Simple_repeat
												Chr16A	858649	859854	rnd-5_family-778			Chr1B	3288734	3288818	Simple_repeat
												Chr16A	859860	859964	rnd-5_family-61			Chr1B	3288925	3288959	Simple_repeat
												Chr16A	859986	860201	rnd-2_family-257			Chr1B	3289123	3289154	Low_complexity
												Chr16A	860160	860207	rnd-3_family-58			Chr1B	3294800	3294969	Unknown
												Chr16A	860203	860267	rnd-5_family-61			Chr1B	3295477	3295820	Unknown
												Chr16A	860275	860372	rnd-1_family-1186			Chr1B	3295818	3296016	LTR/Gypsy
												Chr16A	860373	860529	rnd-1_family-1186			Chr1B	3296285	3296528	Unknown
												Chr16A	860767	860947	rnd-5_family-778			Chr1B	3296305	3296552	Unknown
												Chr16A	860947	861397	rnd-5_family-712			Chr1B	3296917	3296937	Simple_repeat
												Chr16A	861404	861658	rnd-5_family-778			Chr1B	3297481	3297518	Simple_repeat
												Chr16A	862465	862627	rnd-1_family-862			Chr1B	3297517	3297537	Simple_repeat
												Chr16A	862470	862559	rnd-1_family-1141			Chr1B	3297583	3297623	Simple_repeat
												Chr16A	862555	862868	rnd-1_family-795			Chr1B	3304835	3305126	Unknown
												Chr16A	863070	863147	rnd-5_family-2550			Chr1B	3305231	3305438	Low_complexity
												Chr16A	863201	863662	rnd-6_family-233			Chr1B	3305579	3312077	Unknown
												Chr16A	863325	863729	rnd-4_family-197			Chr1B	3312107	3312203	Unknown
												Chr16A	863479	863911	rnd-4_family-252			Chr1B	3312204	3312299	Unknown
												Chr16A	863492	863782	rnd-1_family-1			Chr1B	3312300	3312320	Unknown
												Chr16A	863497	863977	rnd-4_family-252			Chr1B	3312430	3312478	Simple_repeat
												Chr16A	863511	863761	rnd-1_family-0			Chr1B	3312837	3312977	Unknown
												Chr16A	863535	863813	rnd-1_family-1			Chr1B	3312979	3313258	Unknown
												Chr16A	863567	863818	rnd-1_family-0			Chr1B	3313272	3313358	Unknown
												Chr16A	863579	863877	rnd-1_family-1			Chr1B	3313405	3313497	Unknown
												Chr16A	863588	864002	rnd-4_family-252			Chr1B	3313498	3313641	Unknown
												Chr16A	863601	864056	rnd-4_family-252			Chr1B	3313522	3313777	Unknown
												Chr16A	863601	863853	rnd-1_family-0			Chr1B	3313827	3314495	Unknown
												Chr16A	863609	863945	rnd-4_family-130			Chr1B	3314495	3314662	Unknown
												Chr16A	863625	863923	rnd-1_family-1			Chr1B	3314776	3314920	Unknown
												Chr16A	863647	863899	rnd-1_family-0			Chr1B	3314921	3315078	Unknown
												Chr16A	863702	863976	rnd-4_family-252			Chr1B	3315395	3315460	Simple_repeat
												Chr16A	863712	864123	rnd-4_family-252			Chr1B	3315534	3315650	Unknown
												Chr16A	863712	863945	rnd-1_family-0			Chr1B	3315694	3315785	Unknown
												Chr16A	863720	864037	rnd-4_family-130			Chr1B	3315789	3316780	Unknown
												Chr16A	863736	863996	rnd-1_family-1			Chr1B	3316772	3316823	RC/Helitron
												Chr16A	863757	864025	rnd-1_family-1			Chr1B	3316780	3316970	Unknown
												Chr16A	863769	864085	rnd-4_family-130			Chr1B	3316968	3317051	Unknown
												Chr16A	863770	864002	rnd-1_family-0			Chr1B	3317128	3317276	Unknown
												Chr16A	863804	864037	rnd-1_family-0			Chr1B	3320309	3320532	SINE/tRNA-CR1
												Chr16A	863812	864139	rnd-4_family-130			Chr1B	3320582	3320774	Unknown
												Chr16A	863838	864112	rnd-1_family-1			Chr1B	3320822	3320935	Unknown
												Chr16A	863850	864081	rnd-1_family-0			Chr1B	3320922	3320962	Unknown
												Chr16A	863897	864289	rnd-6_family-233			Chr1B	3322285	3322631	Unknown
												Chr16A	863897	864191	rnd-1_family-0			Chr1B	3322858	3323091	Unknown
												Chr16A	863943	864414	rnd-6_family-233			Chr1B	3323224	3323589	Unknown
												Chr16A	864300	864438	rnd-6_family-137			Chr1B	3324179	3324382	Unknown
												Chr16A	864415	865667	rnd-5_family-2550			Chr1B	3324381	3325573	Unknown
												Chr16A	865722	866005	rnd-1_family-922			Chr1B	3325548	3325704	Unknown
												Chr16A	866009	866901	rnd-1_family-139			Chr1B	3325572	3325727	Unknown
												Chr16A	866815	866956	rnd-3_family-58			Chr1B	3325702	3326111	Unknown
												Chr16A	866903	867698	rnd-5_family-861			Chr1B	3326475	3326653	Unknown
												Chr16A	867689	869194	rnd-6_family-55			Chr1B	3326504	3326675	Unknown
												Chr16A	869153	869200	rnd-1_family-213			Chr1B	3326682	3326714	Unknown
												Chr16A	869195	869267	rnd-3_family-52			Chr1B	3326756	3327387	Unknown
												Chr16A	869269	870058	rnd-6_family-755			Chr1B	3329552	3329641	Unknown
												Chr16A	869356	870067	rnd-1_family-297			Chr1B	3329783	3329893	Unknown
												Chr16A	870060	870159	rnd-4_family-194			Chr1B	3329895	3330108	Unknown
												Chr16A	870160	870210	(TAA)n			Chr1B	3330187	3332517	LTR/Gypsy
												Chr16A	870211	870407	rnd-4_family-194			Chr1B	3332518	3332694	LTR/Gypsy
												Chr16A	871315	871435	rnd-6_family-233			Chr1B	3332519	3332873	Unknown
												Chr16A	871318	871453	rnd-6_family-6			Chr1B	3332695	3333552	Unknown
												Chr16A	871333	871585	rnd-6_family-233			Chr1B	3333553	3334783	LTR/Gypsy
												Chr16A	871532	871604	rnd-5_family-2555			Chr1B	3334769	3335740	LTR/Gypsy
												Chr16A	871608	872177	rnd-5_family-21			Chr1B	3335729	3343041	LTR/Gypsy
												Chr16A	872529	872619	rnd-4_family-478			Chr1B	3342866	3343220	Unknown
												Chr16A	872542	872619	rnd-5_family-821			Chr1B	3343221	3343973	Unknown
												Chr16A	872620	872946	rnd-1_family-488			Chr1B	3343970	3347575	LTR/Gypsy
												Chr16A	872923	873039	rnd-1_family-705			Chr1B	3347654	3347753	Unknown
												Chr16A	873199	873403	rnd-5_family-785			Chr1B	3347951	3347987	Simple_repeat
												Chr16A	873252	873436	rnd-4_family-1123			Chr1B	3348025	3354952	Unknown
												Chr16A	873359	873646	rnd-4_family-73			Chr1B	3355073	3355108	Simple_repeat
												Chr16A	874125	875771	rnd-4_family-1123			Chr1B	3355117	3355158	Simple_repeat
												Chr16A	875849	876016	rnd-5_family-739			Chr1B	3355454	3355988	Unknown
												Chr16A	876020	876537	rnd-1_family-714			Chr1B	3356637	3356971	Unknown
												Chr16A	876539	877213	rnd-1_family-910			Chr1B	3357089	3357732	Unknown
												Chr16A	877202	881223	rnd-5_family-3425			Chr1B	3357232	3358068	Unknown
												Chr16A	881124	881798	rnd-1_family-910			Chr1B	3357699	3358074	Unknown
												Chr16A	881816	882018	rnd-1_family-714			Chr1B	3358348	3358530	Unknown
												Chr16A	882019	882413	rnd-6_family-6			Chr1B	3358370	3359694	LTR/Copia
												Chr16A	882181	882573	rnd-6_family-233			Chr1B	3359739	3359780	Unknown
												Chr16A	882299	882619	rnd-1_family-0			Chr1B	3359926	3359962	Simple_repeat
												Chr16A	882410	882812	rnd-4_family-252			Chr1B	3360020	3360290	Unknown
												Chr16A	882411	882687	rnd-1_family-1			Chr1B	3360048	3360320	Unknown
												Chr16A	882432	882738	rnd-4_family-130			Chr1B	3360302	3360513	Unknown
												Chr16A	882432	882665	rnd-1_family-0			Chr1B	3360593	3360761	Unknown
												Chr16A	882456	882904	rnd-4_family-252			Chr1B	3362584	3362759	Unknown
												Chr16A	882461	882733	rnd-1_family-1			Chr1B	3362773	3362830	Unknown
												Chr16A	882478	882795	rnd-4_family-130			Chr1B	3364361	3365067	Unknown
												Chr16A	882478	882711	rnd-1_family-0			Chr1B	3365261	3365567	Unknown
												Chr16A	882512	882745	rnd-1_family-0			Chr1B	3365579	3365636	Unknown
												Chr16A	882520	882838	rnd-4_family-130			Chr1B	3365688	3365840	Unknown
												Chr16A	882536	882812	rnd-1_family-1			Chr1B	3366831	3367047	Unknown
												Chr16A	882570	882887	rnd-4_family-130			Chr1B	3366955	3367065	Unknown
												Chr16A	882570	882803	rnd-1_family-0			Chr1B	3367181	3367248	Unknown
												Chr16A	882595	883043	rnd-4_family-252			Chr1B	3367190	3367454	Unknown
												Chr16A	882595	882871	rnd-1_family-1			Chr1B	3368346	3369608	Unknown
												Chr16A	882604	882837	rnd-1_family-0			Chr1B	3369593	3370731	Unknown
												Chr16A	882628	882904	rnd-1_family-1			Chr1B	3370731	3372188	Unknown
												Chr16A	882661	882979	rnd-4_family-130			Chr1B	3372232	3372671	Unknown
												Chr16A	882662	882895	rnd-1_family-0			Chr1B	3372672	3372810	Unknown
												Chr16A	882687	883089	rnd-4_family-252			Chr1B	3372811	3372824	Unknown
												Chr16A	882687	882963	rnd-1_family-1			Chr1B	3372825	3372909	Simple_repeat
												Chr16A	882696	882929	rnd-1_family-0			Chr1B	3372910	3374383	Unknown
												Chr16A	882732	883029	rnd-4_family-252			Chr1B	3374384	3380321	LTR/Gypsy
												Chr16A	882750	883067	rnd-4_family-130			Chr1B	3380322	3380356	Simple_repeat
												Chr16A	882754	882987	rnd-1_family-0			Chr1B	3380357	3381501	LTR/Gypsy
												Chr16A	882766	883038	rnd-1_family-1			Chr1B	3381485	3382253	LTR/Gypsy
												Chr16A	882788	883021	rnd-1_family-0			Chr1B	3382254	3385404	Unknown
												Chr16A	882812	883326	rnd-1_family-1			Chr1B	3385404	3385619	Unknown
												Chr16A	882834	883067	rnd-1_family-0			Chr1B	3385617	3392345	Unknown
												Chr16A	882880	883171	rnd-1_family-0			Chr1B	3391968	3393339	Unknown
												Chr16A	882926	883368	rnd-6_family-233			Chr1B	3393338	3395340	Unknown
												Chr16A	883544	884633	rnd-5_family-2195			Chr1B	3393825	3403829	LTR/Gypsy
												Chr16A	884391	884695	rnd-1_family-608			Chr1B	3402319	3404353	Unknown
												Chr16A	884453	884695	rnd-1_family-802			Chr1B	3403829	3404853	Unknown
												Chr16A	885015	885230	rnd-5_family-785			Chr1B	3404845	3408832	Unknown
												Chr16A	885335	885623	rnd-5_family-19			Chr1B	3408824	3410453	Unknown
												Chr16A	886813	887196	rnd-1_family-705			Chr1B	3410226	3410732	Unknown
												Chr16A	887207	887345	rnd-5_family-243			Chr1B	3410562	3410790	Unknown
												Chr16A	887325	887534	rnd-4_family-1226			Chr1B	3419869	3422692	RC/Helitron
												Chr16A	887360	887696	rnd-1_family-488			Chr1B	3422686	3423398	Unknown
												Chr16A	887696	887731	rnd-4_family-130			Chr1B	3423333	3423761	Unknown
												Chr16A	887697	887737	rnd-5_family-1992			Chr1B	3423759	3426744	RC/Helitron
												Chr16A	887733	888739	rnd-1_family-152			Chr1B	3426750	3426863	Unknown
												Chr16A	888740	888952	rnd-4_family-478			Chr1B	3426864	3427013	Simple_repeat
												Chr16A	888740	888821	rnd-2_family-257			Chr1B	3427014	3427141	Unknown
												Chr16A	888821	888976	rnd-6_family-233			Chr1B	3427155	3427318	Unknown
												Chr16A	888838	888971	rnd-6_family-6			Chr1B	3427441	3427550	LTR/Gypsy
												Chr16A	888857	888971	rnd-1_family-5			Chr1B	3427702	3427756	Unknown
												Chr16A	888967	889292	rnd-1_family-168			Chr1B	3428148	3428727	Unknown
												Chr16A	889178	889809	rnd-1_family-168			Chr1B	3428276	3428742	Unknown
												Chr16A	889798	889875	rnd-5_family-432			Chr1B	3428534	3428810	Unknown
												Chr16A	889878	890032	rnd-1_family-85			Chr1B	3428568	3429027	Unknown
												Chr16A	890033	890445	rnd-6_family-233			Chr1B	3428681	3429119	Unknown
												Chr16A	890449	890567	rnd-5_family-1772			Chr1B	3428728	3428783	Unknown
												Chr16A	890654	891162	rnd-1_family-1167			Chr1B	3428819	3429052	Unknown
												Chr16A	891534	892512	rnd-1_family-204			Chr1B	3428911	3429144	Unknown
												Chr16A	892817	893077	rnd-3_family-346			Chr1B	3429145	3429540	Unknown
												Chr16A	893415	893709	rnd-1_family-816			Chr1B	3429876	3429881	Simple_repeat
												Chr16A	893943	894025	rnd-4_family-151			Chr1B	3429882	3429933	Simple_repeat
												Chr16A	893954	894041	rnd-3_family-346			Chr1B	3430018	3430270	Unknown
												Chr16A	893965	894251	rnd-5_family-853			Chr1B	3430335	3430560	Unknown
												Chr16A	894247	894390	rnd-1_family-1290			Chr1B	3430561	3431326	Unknown
												Chr16A	894371	894459	rnd-1_family-665			Chr1B	3431331	3431759	DNA/hAT-Ac
												Chr16A	894451	894487	rnd-1_family-457			Chr1B	3431587	3431900	Unknown
												Chr16A	894460	894995	rnd-1_family-5			Chr1B	3432273	3432351	Unknown
												Chr16A	894999	895038	rnd-4_family-33			Chr1B	3432362	3432862	Unknown
												Chr16A	895020	899455	rnd-1_family-13			Chr1B	3432878	3433154	Unknown
												Chr16A	899456	899483	(TTTTG)n			Chr1B	3433021	3433355	Unknown
												Chr16A	899484	902031	rnd-1_family-13			Chr1B	3433366	3433504	Unknown
												Chr16A	900781	906342	rnd-1_family-15			Chr1B	3433480	3433507	LTR/Gypsy
												Chr16A	906235	906343	rnd-6_family-6			Chr1B	3433508	3433724	Unknown
												Chr16A	906344	906466	(T)n			Chr1B	3433725	3433754	LTR/Gypsy
												Chr16A	906467	907033	rnd-6_family-6			Chr1B	3433727	3434040	Unknown
												Chr16A	907015	907099	rnd-1_family-678			Chr1B	3434049	3434264	Unknown
												Chr16A	908569	909033	rnd-1_family-582			Chr1B	3434549	3434811	Unknown
												Chr16A	909246	909676	rnd-2_family-37			Chr1B	3434824	3435123	Unknown
												Chr16A	909415	909813	rnd-2_family-37			Chr1B	3435158	3435186	Simple_repeat
												Chr16A	909457	909846	rnd-6_family-233			Chr1B	3435287	3435565	Unknown
												Chr16A	909686	909874	rnd-1_family-0			Chr1B	3435680	3435699	Simple_repeat
												Chr16A	909710	909979	rnd-1_family-2			Chr1B	3435824	3436096	Unknown
												Chr16A	909710	909871	rnd-1_family-2			Chr1B	3436106	3436227	Unknown
												Chr16A	909739	910132	rnd-6_family-233			Chr1B	3436166	3436254	Unknown
												Chr16A	909881	910628	rnd-6_family-6			Chr1B	3436233	3436317	Unknown
												Chr16A	910419	911056	rnd-1_family-13			Chr1B	3436318	3436439	Unknown
												Chr16A	910575	916148	rnd-1_family-15			Chr1B	3436476	3436614	Unknown
												Chr16A	914898	916388	rnd-1_family-13			Chr1B	3438643	3439498	Unknown
												Chr16A	916147	920623	rnd-1_family-13			Chr1B	3441692	3441781	Unknown
												Chr16A	920624	920745	(T)n			Chr1B	3444462	3444540	Unknown
												Chr16A	920746	921174	rnd-6_family-6			Chr1B	3444533	3444976	Unknown
												Chr16A	920746	920764	rnd-1_family-13			Chr1B	3444697	3445053	Unknown
												Chr16A	920789	921324	rnd-1_family-5			Chr1B	3445500	3446439	LTR/Copia
												Chr16A	921004	921374	rnd-2_family-37			Chr1B	3446492	3446719	Unknown
												Chr16A	921074	921498	rnd-6_family-233			Chr1B	3446708	3447214	LTR/Copia
												Chr16A	921137	921549	rnd-3_family-512			Chr1B	3447690	3448172	Unknown
												Chr16A	921257	921578	rnd-1_family-2			Chr1B	3448153	3448223	Unknown
												Chr16A	921326	921636	rnd-4_family-130			Chr1B	3448174	3448215	Unknown
												Chr16A	921326	921537	rnd-1_family-0			Chr1B	3448216	3448538	Unknown
												Chr16A	921330	921735	rnd-4_family-252			Chr1B	3448539	3448591	Unknown
												Chr16A	921353	921715	rnd-4_family-130			Chr1B	3448591	3449165	Unknown
												Chr16A	921357	921597	rnd-1_family-0			Chr1B	3449153	3449192	Unknown
												Chr16A	921369	921645	rnd-1_family-1			Chr1B	3449164	3449959	Unknown
												Chr16A	921392	921632	rnd-1_family-0			Chr1B	3449930	3449998	Unknown
												Chr16A	921437	921791	rnd-4_family-252			Chr1B	3449972	3450004	Unknown
												Chr16A	921449	921690	rnd-1_family-0			Chr1B	3449993	3450015	Unknown
												Chr16A	921483	921724	rnd-1_family-0			Chr1B	3450016	3450243	Unknown
												Chr16A	921499	921767	rnd-4_family-252			Chr1B	3450244	3450545	Unknown
												Chr16A	921538	921820	rnd-1_family-0			Chr1B	3450299	3450576	Unknown
												Chr16A	921641	921844	rnd-1_family-0			Chr1B	3450909	3452160	Unknown
												Chr16A	921756	921886	rnd-5_family-895			Chr1B	3452162	3452451	Unknown
												Chr16A	922047	922899	rnd-6_family-137			Chr1B	3452343	3452528	Unknown
												Chr16A	922048	922371	rnd-1_family-120			Chr1B	3452765	3453033	Unknown
												Chr16A	922138	922400	rnd-1_family-141			Chr1B	3453034	3453079	Unknown
												Chr16A	922479	922521	rnd-1_family-1032			Chr1B	3453082	3453117	Unknown
												Chr16A	922603	922899	rnd-4_family-842			Chr1B	3453189	3453301	Unknown
												Chr16A	922896	923089	rnd-5_family-104			Chr1B	3453318	3453330	Unknown
												Chr16A	923091	929948	rnd-5_family-6291			Chr1B	3453331	3453841	Unknown
												Chr16A	929857	930365	rnd-1_family-483			Chr1B	3453508	3453887	Unknown
												Chr16A	929952	930668	rnd-1_family-343			Chr1B	3453747	3454058	Unknown
												Chr16A	930447	930796	rnd-1_family-371			Chr1B	3454056	3454250	Unknown
												Chr16A	930665	931160	rnd-1_family-130			Chr1B	3454224	3454411	Unknown
												Chr16A	930948	931532	rnd-1_family-105			Chr1B	3454288	3454475	Unknown
												Chr16A	931160	932873	rnd-1_family-130			Chr1B	3454388	3454573	Unknown
												Chr16A	931602	933558	rnd-1_family-105			Chr1B	3454448	3454634	Unknown
												Chr16A	933558	933764	rnd-1_family-292			Chr1B	3454575	3454770	Unknown
												Chr16A	933810	933997	rnd-4_family-31			Chr1B	3454675	3454866	Unknown
												Chr16A	934120	934237	rnd-1_family-135			Chr1B	3454775	3455002	Unknown
												Chr16A	934244	934385	rnd-1_family-234			Chr1B	3454839	3455066	Unknown
												Chr16A	934261	934392	rnd-1_family-198			Chr1B	3454903	3455089	Unknown
												Chr16A	934487	934940	rnd-6_family-332			Chr1B	3455063	3455287	Unknown
												Chr16A	934669	934762	rnd-1_family-85			Chr1B	3455127	3455354	Unknown
												Chr16A	934758	934942	rnd-6_family-502			Chr1B	3455191	3455377	Unknown
												Chr16A	934762	934997	rnd-4_family-151			Chr1B	3455286	3455473	Unknown
												Chr16A	934910	935314	rnd-4_family-151			Chr1B	3455350	3455537	Unknown
												Chr16A	934940	935274	rnd-6_family-332			Chr1B	3455414	3455664	Unknown
												Chr16A	934954	935419	rnd-6_family-332			Chr1B	3455665	3455808	Unknown
												Chr16A	935166	935425	rnd-4_family-151			Chr1B	3457495	3457718	Unknown
												Chr16A	935211	935419	rnd-6_family-332			Chr1B	3457719	3457870	Unknown
												Chr16A	935238	935423	rnd-1_family-85			Chr1B	3457871	3457898	Unknown
												Chr16A	935329	935438	rnd-4_family-151			Chr1B	3457900	3458403	Unknown
												Chr16A	935409	935483	rnd-6_family-502			Chr1B	3458221	3458661	Unknown
												Chr16A	935426	935536	rnd-4_family-31			Chr1B	3458372	3458662	Unknown
												Chr16A	935485	935566	rnd-1_family-290			Chr1B	3458667	3459205	Unknown
												Chr16A	935501	935586	rnd-4_family-151			Chr1B	3459188	3460815	Unknown
												Chr16A	935533	935619	rnd-1_family-118			Chr1B	3461100	3461546	Unknown
												Chr16A	935548	935805	rnd-6_family-332			Chr1B	3461549	3461850	Unknown
												Chr16A	935773	935816	rnd-3_family-346			Chr1B	3461619	3461886	Unknown
												Chr16A	935798	936227	rnd-4_family-25			Chr1B	3461901	3461939	Unknown
												Chr16A	936225	936280	rnd-4_family-1881			Chr1B	3461962	3462092	Unknown
												Chr16A	936681	936717	(TA)n			Chr1B	3463020	3463054	Simple_repeat
												Chr16A	936741	936935	rnd-5_family-1689			Chr1B	3464098	3464136	Simple_repeat
												Chr16A	937897	937948	(AAC)n			Chr1B	3466664	3466702	Simple_repeat
												Chr16A	938443	938482	(CAACAC)n			Chr1B	3466789	3466970	Simple_repeat
												Chr16A	940808	940852	(ATCATT)n			Chr1B	3467014	3467252	Unknown
												Chr16A	940923	940951	(T)n			Chr1B	3467305	3468505	Unknown
												Chr16A	941218	941319	rnd-1_family-224			Chr1B	3468537	3469062	Unknown
												Chr16A	941248	941338	rnd-5_family-1527			Chr1B	3468735	3469394	Unknown
												Chr16A	941524	941730	rnd-1_family-197			Chr1B	3469366	3469442	Unknown
												Chr16A	942187	942402	rnd-2_family-257			Chr1B	3469438	3469545	Unknown
												Chr16A	942362	942419	rnd-4_family-130			Chr1B	3469547	3469563	Unknown
												Chr16A	942670	942859	rnd-4_family-151			Chr1B	3469564	3469649	Unknown
												Chr16A	942691	942884	rnd-3_family-346			Chr1B	3469650	3469670	Unknown
												Chr16A	943209	943388	rnd-5_family-3419			Chr1B	3469658	3470509	Unknown
												Chr16A	943551	943866	rnd-1_family-756			Chr1B	3470508	3470563	Unknown
												Chr16A	943752	943911	rnd-5_family-112			Chr1B	3471866	3471890	Simple_repeat
												Chr16A	943882	944518	rnd-1_family-1119			Chr1B	3472660	3473118	Unknown
												Chr16A	944234	944724	rnd-6_family-295			Chr1B	3472853	3473223	Unknown
												Chr16A	944720	944956	rnd-5_family-159			Chr1B	3473158	3473258	Unknown
												Chr16A	944987	945690	rnd-1_family-575			Chr1B	3473272	3473367	Unknown
												Chr16A	945690	946139	rnd-5_family-159			Chr1B	3473284	3473841	Unknown
												Chr16A	946203	946442	rnd-5_family-712			Chr1B	3473557	3473951	Unknown
												Chr16A	946467	946507	(TC)n			Chr1B	3473956	3474276	Unknown
												Chr16A	946598	946832	rnd-1_family-822			Chr1B	3474278	3474675	Unknown
												Chr16A	946612	946729	rnd-1_family-822			Chr1B	3474672	3474830	Unknown
												Chr16A	946666	946816	rnd-1_family-822			Chr1B	3474782	3476379	Unknown
												Chr16A	946734	946968	rnd-1_family-822			Chr1B	3476429	3476521	Unknown
												Chr16A	946811	946968	rnd-1_family-871			Chr1B	3476688	3476749	Simple_repeat
												Chr16A	949745	949901	rnd-1_family-188			Chr1B	3476832	3478068	Unknown
												Chr16A	949780	949901	rnd-5_family-2952			Chr1B	3478411	3478805	Unknown
												Chr16A	949902	950128	rnd-5_family-1543			Chr1B	3483171	3483192	Simple_repeat
												Chr16A	950129	950286	rnd-1_family-786			Chr1B	3483680	3483812	Unknown
												Chr16A	950441	950733	rnd-1_family-576			Chr1B	3483712	3483935	Unknown
												Chr16A	950740	951107	rnd-1_family-369			Chr1B	3484083	3484531	Unknown
												Chr16A	951036	951130	rnd-1_family-11			Chr1B	3484531	3484980	Unknown
												Chr16A	951143	951914	rnd-5_family-2852			Chr1B	3484981	3485033	Unknown
												Chr16A	951909	951946	rnd-1_family-381			Chr1B	3485022	3485232	Unknown
												Chr16A	951917	952091	rnd-1_family-369			Chr1B	3485233	3485624	Unknown
												Chr16A	952104	952176	rnd-1_family-702			Chr1B	3485697	3486272	Unknown
												Chr16A	952176	952274	rnd-6_family-137			Chr1B	3486428	3487059	Unknown
												Chr16A	952177	952245	rnd-1_family-40			Chr1B	3488358	3488412	Low_complexity
												Chr16A	952207	952274	rnd-1_family-1			Chr1B	3488770	3489040	Unknown
												Chr16A	952226	952280	rnd-1_family-1			Chr1B	3489119	3489360	Unknown
												Chr16A	952295	953048	rnd-6_family-12			Chr1B	3489164	3489383	Unknown
												Chr16A	953018	953123	rnd-4_family-252			Chr1B	3489398	3489560	Unknown
												Chr16A	953044	953191	rnd-1_family-20			Chr1B	3489734	3490295	Low_complexity
												Chr16A	953060	953759	rnd-6_family-144			Chr1B	3490302	3491944	Unknown
												Chr16A	953760	953801	(TGGGCCAGA)n			Chr1B	3492098	3492703	Unknown
												Chr16A	953802	954878	rnd-6_family-144			Chr1B	3493046	3493155	Unknown
												Chr16A	954905	955827	rnd-1_family-60			Chr1B	3493191	3493306	Unknown
												Chr16A	955824	956373	rnd-1_family-677			Chr1B	3493210	3493612	Unknown
												Chr16A	956362	958039	rnd-1_family-269			Chr1B	3493605	3494545	Unknown
												Chr16A	958312	959755	rnd-1_family-525			Chr1B	3494543	3494607	Unknown
												Chr16A	959631	959980	rnd-1_family-860			Chr1B	3494556	3495152	Unknown
												Chr16A	959826	960454	rnd-1_family-774			Chr1B	3495148	3495363	Unknown
												Chr16A	960000	960619	rnd-1_family-724			Chr1B	3495364	3496429	Unknown
												Chr16A	960523	960658	rnd-1_family-1019			Chr1B	3496427	3496648	Unknown
												Chr16A	960552	961101	rnd-1_family-677			Chr1B	3496649	3497306	Unknown
												Chr16A	961101	961825	rnd-1_family-42			Chr1B	3497314	3497473	Unknown
												Chr16A	961828	963050	rnd-5_family-1951			Chr1B	3497502	3497570	Unknown
												Chr16A	963050	964374	rnd-1_family-248			Chr1B	3497515	3497685	Unknown
												Chr16A	963898	964681	rnd-1_family-36			Chr1B	3497686	3498071	Unknown
												Chr16A	964785	965118	rnd-6_family-266			Chr1B	3498072	3498312	Unknown
												Chr16A	965073	965620	rnd-4_family-478			Chr1B	3498444	3498620	Unknown
												Chr16A	965360	965808	rnd-5_family-709			Chr1B	3498640	3498859	Unknown
												Chr16A	965814	966423	rnd-2_family-49			Chr1B	3499078	3499846	Unknown
												Chr16A	965815	966113	rnd-5_family-2954			Chr1B	3499860	3500459	Unknown
												Chr16A	966426	967148	rnd-6_family-266			Chr1B	3500635	3500911	Unknown
												Chr16A	967150	967281	rnd-1_family-795			Chr1B	3500762	3501991	Unknown
												Chr16A	967150	967244	rnd-1_family-928			Chr1B	3502478	3502534	Unknown
												Chr16A	967277	968061	rnd-5_family-2852			Chr1B	3502679	3502789	Unknown
												Chr16A	968072	968182	rnd-1_family-862			Chr1B	3502786	3502969	Unknown
												Chr16A	968072	968152	rnd-1_family-928			Chr1B	3502936	3502992	Unknown
												Chr16A	968173	968304	rnd-1_family-795			Chr1B	3502968	3503118	Unknown
												Chr16A	968293	968370	rnd-1_family-795			Chr1B	3503154	3503304	Unknown
												Chr16A	968301	968395	rnd-1_family-1141			Chr1B	3503393	3503537	Unknown
												Chr16A	968403	968869	rnd-5_family-1341			Chr1B	3503612	3503979	Unknown
												Chr16A	968875	968992	rnd-1_family-482			Chr1B	3503971	3504478	Unknown
												Chr16A	968905	969012	rnd-1_family-292			Chr1B	3504458	3504811	Unknown
												Chr16A	968982	969088	rnd-1_family-292			Chr1B	3504601	3504828	Unknown
												Chr16A	968995	969240	rnd-1_family-482			Chr1B	3504829	3504958	Unknown
												Chr16A	969269	969550	rnd-1_family-327			Chr1B	3505441	3505526	Unknown
												Chr16A	969716	969848	rnd-1_family-1154			Chr1B	3505527	3505580	Unknown
												Chr16A	969747	969969	rnd-5_family-2008			Chr1B	3505581	3505627	Unknown
												Chr16A	969954	970147	rnd-5_family-2008			Chr1B	3505798	3506031	Unknown
												Chr16A	970163	970769	rnd-6_family-6			Chr1B	3506109	3506521	Unknown
												Chr16A	970682	970965	rnd-1_family-13			Chr1B	3506724	3506916	Unknown
												Chr16A	970941	976576	rnd-1_family-15			Chr1B	3506912	3507588	Unknown
												Chr16A	976577	976604	(AAACA)n			Chr1B	3507590	3507673	Unknown
												Chr16A	976605	980734	rnd-1_family-15			Chr1B	3507830	3507865	Simple_repeat
												Chr16A	979269	981184	rnd-6_family-6			Chr1B	3508561	3508795	Unknown
												Chr16A	981182	982273	rnd-1_family-127			Chr1B	3508896	3509272	Unknown
												Chr16A	982274	982699	rnd-1_family-5			Chr1B	3509285	3509355	LTR/Copia
												Chr16A	982627	982708	rnd-5_family-895			Chr1B	3509971	3510113	DNA/hAT-Ac
												Chr16A	982709	983299	rnd-5_family-2008			Chr1B	3510928	3511704	Unknown
												Chr16A	983303	984103	rnd-1_family-737			Chr1B	3511902	3512051	Unknown
												Chr16A	984299	984794	rnd-6_family-233			Chr1B	3512251	3512872	Unknown
												Chr16A	984440	984840	rnd-6_family-233			Chr1B	3518823	3518897	Unknown
												Chr16A	984634	984908	rnd-1_family-1			Chr1B	3518898	3519190	Unknown
												Chr16A	984643	984874	rnd-1_family-0			Chr1B	3519739	3520069	Unknown
												Chr16A	984651	984966	rnd-4_family-130			Chr1B	3520029	3520099	Unknown
												Chr16A	984667	984943	rnd-1_family-1			Chr1B	3520205	3520235	Simple_repeat
												Chr16A	984680	985128	rnd-4_family-252			Chr1B	3520312	3520514	Unknown
												Chr16A	984699	985015	rnd-4_family-130			Chr1B	3520501	3520545	Unknown
												Chr16A	984699	984932	rnd-1_family-0			Chr1B	3520510	3520694	Unknown
												Chr16A	984724	984999	rnd-1_family-1			Chr1B	3520694	3520810	LTR/Gypsy
												Chr16A	984733	985124	rnd-4_family-252			Chr1B	3520818	3521004	Unknown
												Chr16A	984733	984965	rnd-1_family-0			Chr1B	3520956	3521002	Unknown
												Chr16A	984758	985033	rnd-4_family-252			Chr1B	3521003	3521123	Unknown
												Chr16A	984760	985207	rnd-4_family-252			Chr1B	3521124	3521292	Unknown
												Chr16A	984790	985107	rnd-4_family-130			Chr1B	3521287	3521301	Unknown
												Chr16A	984790	985002	rnd-1_family-2			Chr1B	3521302	3521378	Unknown
												Chr16A	984803	985063	rnd-1_family-1			Chr1B	3523679	3524503	Unknown
												Chr16A	984826	985057	rnd-1_family-0			Chr1B	3524504	3524584	Unknown
												Chr16A	984850	985125	rnd-4_family-252			Chr1B	3524564	3524665	Unknown
												Chr16A	984852	985309	rnd-4_family-252			Chr1B	3524582	3524711	Unknown
												Chr16A	984871	985103	rnd-1_family-0			Chr1B	3524712	3524776	Unknown
												Chr16A	984895	985162	rnd-1_family-1			Chr1B	3524763	3525029	Unknown
												Chr16A	984917	985149	rnd-1_family-0			Chr1B	3524777	3524791	Unknown
												Chr16A	984941	985217	rnd-4_family-252			Chr1B	3530380	3530435	Unknown
												Chr16A	984974	985207	rnd-1_family-0			Chr1B	3530386	3531072	Unknown
												Chr16A	984996	985275	rnd-1_family-1			Chr1B	3530701	3531348	Unknown
												Chr16A	985008	985241	rnd-1_family-0			Chr1B	3531297	3531357	Unknown
												Chr16A	985032	985308	rnd-1_family-1			Chr1B	3532851	3533414	LTR/Gypsy
												Chr16A	985066	985299	rnd-1_family-0			Chr1B	3533415	3533630	Unknown
												Chr16A	985100	985479	rnd-6_family-233			Chr1B	3533631	3533848	LTR/Gypsy
												Chr16A	985146	985618	rnd-6_family-233			Chr1B	3533832	3535259	LTR/Gypsy
												Chr16A	985391	985657	rnd-6_family-6			Chr1B	3535196	3535646	Unknown
												Chr16A	987498	987704	rnd-4_family-703			Chr1B	3535349	3536325	Unknown
												Chr16A	987742	988261	rnd-1_family-932			Chr1B	3536326	3538640	Unknown
												Chr16A	988348	988631	rnd-1_family-968			Chr1B	3538429	3540728	Unknown
												Chr16A	988404	988689	rnd-1_family-1037			Chr1B	3540724	3542026	Unknown
												Chr16A	988773	989117	rnd-5_family-3981			Chr1B	3541942	3542080	Unknown
												Chr16A	989673	989767	rnd-1_family-1127			Chr1B	3542028	3544361	Unknown
												Chr16A	992275	992657	rnd-1_family-187			Chr1B	3544344	3545185	Unknown
												Chr16A	992666	992914	rnd-5_family-568			Chr1B	3545181	3550839	LTR/Gypsy
												Chr16A	992923	993029	rnd-1_family-168			Chr1B	3550673	3550861	Unknown
												Chr16A	993129	993356	rnd-1_family-1137			Chr1B	3550835	3551126	LTR/Gypsy
												Chr16A	993739	993797	rnd-1_family-1181			Chr1B	3560137	3560606	Unknown
												Chr16A	993798	994073	rnd-1_family-195			Chr1B	3560595	3560630	Unknown
												Chr16A	994069	994268	rnd-1_family-195			Chr1B	3560630	3561308	Unknown
												Chr16A	994268	994373	rnd-1_family-744			Chr1B	3561441	3561528	Unknown
												Chr16A	994405	994754	rnd-4_family-108			Chr1B	3561842	3562203	Unknown
												Chr16A	994474	994754	rnd-4_family-108			Chr1B	3564809	3565341	Unknown
												Chr16A	994604	994815	rnd-4_family-108			Chr1B	3565349	3566543	Unknown
												Chr16A	994640	994815	rnd-4_family-108			Chr1B	3566545	3566790	Unknown
												Chr16A	994741	995071	rnd-4_family-108			Chr1B	3566803	3566974	Unknown
												Chr16A	994758	994993	rnd-4_family-108			Chr1B	3566973	3567417	Unknown
												Chr16A	995104	995202	rnd-1_family-744			Chr1B	3567418	3567656	Unknown
												Chr16A	995212	995500	rnd-1_family-47			Chr1B	3567657	3567825	Unknown
												Chr16A	995332	995899	rnd-4_family-252			Chr1B	3567826	3568195	Unknown
												Chr16A	995344	995681	rnd-2_family-49			Chr1B	3567974	3568248	Unknown
												Chr16A	995347	995767	rnd-4_family-252			Chr1B	3568063	3568337	Unknown
												Chr16A	995512	995974	rnd-4_family-252			Chr1B	3568177	3568948	Unknown
												Chr16A	995692	995949	rnd-1_family-1			Chr1B	3568338	3568743	Unknown
												Chr16A	995783	995974	rnd-3_family-512			Chr1B	3568729	3569054	Unknown
												Chr16A	995980	996440	rnd-1_family-910			Chr1B	3569069	3569723	Unknown
												Chr16A	996480	996512	(AAGG)n			Chr1B	3569724	3569801	Unknown
												Chr16A	996535	996737	rnd-5_family-1060			Chr1B	3569802	3569891	Unknown
												Chr16A	996742	997053	rnd-4_family-252			Chr1B	3569910	3569987	Unknown
												Chr16A	996744	997009	rnd-1_family-1			Chr1B	3570051	3570667	Unknown
												Chr16A	996771	997044	rnd-1_family-1			Chr1B	3570667	3570860	Unknown
												Chr16A	997208	997349	rnd-4_family-404			Chr1B	3570861	3571209	Unknown
												Chr16A	997274	997353	rnd-1_family-656			Chr1B	3570965	3571013	Unknown
												Chr16A	997403	997425	(AG)n			Chr1B	3571014	3571229	Unknown
												Chr16A	997791	997818	rnd-1_family-457			Chr1B	3571105	3571744	Unknown
												Chr16A	997796	997946	rnd-1_family-40			Chr1B	3571230	3571281	Unknown
												Chr16A	997812	998293	rnd-4_family-252			Chr1B	3571282	3571689	Unknown
												Chr16A	998049	998529	rnd-1_family-1			Chr1B	3571690	3571761	Unknown
												Chr16A	998113	998800	rnd-5_family-630			Chr1B	3571743	3572223	Unknown
												Chr16A	998321	998876	rnd-1_family-6			Chr1B	3572228	3576585	Unknown
												Chr16A	998822	998889	rnd-6_family-233			Chr1B	3576647	3577675	Unknown
												Chr16A	999165	999649	rnd-1_family-58			Chr1B	3577967	3578001	Unknown
												Chr16A	999627	999797	rnd-4_family-478			Chr1B	3577999	3578280	Unknown
												Chr16A	999650	1000057	rnd-2_family-37			Chr1B	3582842	3583135	Unknown
												Chr16A	999773	1000180	rnd-6_family-233			Chr1B	3583325	3583484	Unknown
												Chr16A	999865	1000232	rnd-3_family-512			Chr1B	3583514	3583703	Unknown
												Chr16A	999999	1000424	rnd-4_family-252			Chr1B	3583599	3583769	Unknown
												Chr16A	1000001	1000311	rnd-4_family-130			Chr1B	3583706	3583961	Unknown
												Chr16A	1000002	1000227	rnd-1_family-0			Chr1B	3583967	3584181	Unknown
												Chr16A	1000034	1000295	rnd-1_family-1			Chr1B	3584181	3584275	Unknown
												Chr16A	1000036	1000356	rnd-4_family-130			Chr1B	3584274	3584612	Unknown
												Chr16A	1000040	1000273	rnd-1_family-0			Chr1B	3584583	3584867	Unknown
												Chr16A	1000055	1000502	rnd-4_family-252			Chr1B	3584868	3585653	Unknown
												Chr16A	1000064	1000349	rnd-4_family-252			Chr1B	3585653	3585869	Unknown
												Chr16A	1000086	1000319	rnd-1_family-0			Chr1B	3585870	3585926	Unknown
												Chr16A	1000094	1000413	rnd-4_family-252			Chr1B	3585924	3586152	Unknown
												Chr16A	1000098	1000374	rnd-1_family-1			Chr1B	3586649	3586673	Simple_repeat
												Chr16A	1000132	1000364	rnd-1_family-0			Chr1B	3587019	3587422	Unknown
												Chr16A	1000149	1000594	rnd-4_family-252			Chr1B	3587615	3587898	Unknown
												Chr16A	1000178	1000411	rnd-1_family-0			Chr1B	3588005	3590316	Unknown
												Chr16A	1000202	1000476	rnd-4_family-252			Chr1B	3588624	3590323	Unknown
												Chr16A	1000224	1000541	rnd-4_family-130			Chr1B	3590320	3590570	Unknown
												Chr16A	1000224	1000456	rnd-1_family-0			Chr1B	3590571	3590640	LTR/Copia
												Chr16A	1000236	1000497	rnd-1_family-1			Chr1B	3590815	3592423	LTR/Copia
												Chr16A	1000241	1000704	rnd-4_family-252			Chr1B	3592527	3593116	Unknown
												Chr16A	1000258	1000490	rnd-1_family-0			Chr1B	3593149	3593671	Unknown
												Chr16A	1000282	1000542	rnd-1_family-1			Chr1B	3593833	3594487	Unknown
												Chr16A	1000310	1000571	rnd-1_family-1			Chr1B	3594582	3594619	Unknown
												Chr16A	1000315	1000636	rnd-4_family-130			Chr1B	3594620	3595019	Unknown
												Chr16A	1000316	1000549	rnd-1_family-0			Chr1B	3594905	3595455	Unknown
												Chr16A	1000337	1000808	rnd-4_family-252			Chr1B	3595155	3595187	Unknown
												Chr16A	1000350	1000583	rnd-1_family-0			Chr1B	3595188	3595467	Unknown
												Chr16A	1000369	1000696	rnd-4_family-252			Chr1B	3595222	3595581	Unknown
												Chr16A	1000396	1000609	rnd-1_family-0			Chr1B	3595314	3595777	Unknown
												Chr16A	1000408	1000658	rnd-1_family-0			Chr1B	3595406	3595447	Unknown
												Chr16A	1000420	1000698	rnd-1_family-1			Chr1B	3595582	3595593	Unknown
												Chr16A	1000454	1000688	rnd-1_family-2			Chr1B	3595778	3596231	Unknown
												Chr16A	1000468	1000873	rnd-4_family-252			Chr1B	3595778	3596007	Unknown
												Chr16A	1000488	1000739	rnd-1_family-0			Chr1B	3596164	3596239	Unknown
												Chr16A	1000495	1000774	rnd-1_family-1			Chr1B	3596291	3597319	LINE/I-Jockey
												Chr16A	1000546	1000798	rnd-1_family-0			Chr1B	3597335	3598031	Unknown
												Chr16A	1000554	1001023	rnd-4_family-252			Chr1B	3598033	3599412	LINE/I-Jockey
												Chr16A	1000558	1000838	rnd-1_family-1			Chr1B	3599444	3600411	LTR/Copia
												Chr16A	1000607	1000843	rnd-1_family-0			Chr1B	3600394	3600544	Unknown
												Chr16A	1000609	1000872	rnd-4_family-252			Chr1B	3600545	3600926	Unknown
												Chr16A	1000638	1001025	rnd-4_family-197			Chr1B	3600716	3601040	Unknown
												Chr16A	1000644	1000870	rnd-1_family-0			Chr1B	3600812	3601052	Unknown
												Chr16A	1000690	1001096	rnd-6_family-233			Chr1B	3600858	3601097	Unknown
												Chr16A	1000771	1001181	rnd-2_family-49			Chr1B	3601098	3601424	Unknown
												Chr16A	1000815	1001167	rnd-2_family-37			Chr1B	3601429	3602465	LTR/Copia
												Chr16A	1001178	1001785	rnd-1_family-58			Chr1B	3602360	3602502	Unknown
												Chr16A	1001767	1001982	rnd-2_family-257			Chr1B	3602774	3603645	Unknown
												Chr16A	1001983	1002043	rnd-1_family-58			Chr1B	3602941	3603733	Unknown
												Chr16A	1002060	1002701	rnd-1_family-188			Chr1B	3604226	3604442	Unknown
												Chr16A	1002630	1002725	rnd-1_family-434			Chr1B	3605145	3605203	Unknown
												Chr16A	1002703	1003150	rnd-1_family-1014			Chr1B	3606454	3606489	Low_complexity
												Chr16A	1002974	1003227	rnd-1_family-1222			Chr1B	3607392	3607502	rRNA
												Chr16A	1003236	1003458	rnd-5_family-1178			Chr1B	3607431	3607519	Unknown
												Chr16A	1003455	1006008	rnd-1_family-58			Chr1B	3608217	3608372	Unknown
												Chr16A	1006001	1006449	rnd-1_family-339			Chr1B	3608279	3608460	Unknown
												Chr16A	1006450	1007069	rnd-1_family-58			Chr1B	3608546	3609003	Unknown
												Chr16A	1009818	1009837	(GAT)n			Chr1B	3608737	3609544	Unknown
												Chr16A	1011945	1012004	rnd-1_family-620			Chr1B	3609071	3610006	Unknown
												Chr16A	1012004	1012362	rnd-1_family-401			Chr1B	3609752	3610133	Unknown
												Chr16A	1012363	1012455	rnd-1_family-620			Chr1B	3609996	3611213	Unknown
												Chr16A	1012462	1012560	rnd-1_family-195			Chr1B	3611216	3611377	Unknown
												Chr16A	1012556	1012821	rnd-1_family-419			Chr1B	3611378	3611836	Unknown
												Chr16A	1012820	1012863	rnd-1_family-195			Chr1B	3611632	3611870	Unknown
												Chr16A	1012833	1013058	rnd-4_family-151			Chr1B	3611713	3611962	Unknown
												Chr16A	1012868	1013052	rnd-1_family-94			Chr1B	3611760	3612372	Unknown
												Chr16A	1013056	1013475	rnd-1_family-310			Chr1B	3611963	3612241	Unknown
												Chr16A	1013574	1013829	rnd-6_family-22			Chr1B	3612984	3613115	Unknown
												Chr16A	1013759	1014314	rnd-2_family-52			Chr1B	3613003	3613215	Unknown
												Chr16A	1014302	1014371	rnd-1_family-135			Chr1B	3613216	3614099	Unknown
												Chr16A	1014312	1014466	rnd-1_family-135			Chr1B	3614100	3614969	Unknown
												Chr16A	1014314	1014446	rnd-1_family-150			Chr1B	3615006	3615398	Unknown
												Chr16A	1014392	1014536	rnd-4_family-151			Chr1B	3615542	3615732	LTR/Gypsy
												Chr16A	1014465	1014734	rnd-6_family-332			Chr1B	3615729	3615981	Unknown
												Chr16A	1014730	1015681	rnd-1_family-69			Chr1B	3615982	3616090	Unknown
												Chr16A	1015655	1021575	rnd-6_family-758			Chr1B	3616097	3616115	Unknown
												Chr16A	1021580	1021832	rnd-1_family-83			Chr1B	3616116	3616140	Simple_repeat
												Chr16A	1021769	1021898	rnd-6_family-332			Chr1B	3616141	3616311	Unknown
												Chr16A	1021781	1021853	rnd-3_family-284			Chr1B	3616919	3616955	Unknown
												Chr16A	1021797	1021946	rnd-6_family-332			Chr1B	3616992	3617321	Unknown
												Chr16A	1021839	1021946	rnd-6_family-502			Chr1B	3617434	3617758	LTR/Gypsy
												Chr16A	1021863	1023199	rnd-1_family-70			Chr1B	3617759	3617855	Unknown
												Chr16A	1022046	1023618	rnd-1_family-198			Chr1B	3617880	3618516	LTR/Copia
												Chr16A	1023248	1023751	rnd-5_family-853			Chr1B	3618703	3619746	Unknown
												Chr16A	1023433	1023790	rnd-1_family-198			Chr1B	3619762	3620374	Unknown
												Chr16A	1023613	1023814	rnd-1_family-234			Chr1B	3620375	3620641	Unknown
												Chr16A	1023770	1023856	rnd-1_family-1001			Chr1B	3620768	3620816	Simple_repeat
												Chr16A	1023932	1024223	rnd-4_family-26			Chr1B	3620831	3620876	Unknown
												Chr16A	1024025	1024226	rnd-1_family-396			Chr1B	3620967	3621398	Unknown
												Chr16A	1024108	1024444	rnd-4_family-26			Chr1B	3621396	3621518	Unknown
												Chr16A	1024183	1024415	rnd-1_family-396			Chr1B	3626524	3626623	Unknown
												Chr16A	1024299	1024605	rnd-4_family-26			Chr1B	3626719	3626836	Unknown
												Chr16A	1024372	1024609	rnd-1_family-396			Chr1B	3626851	3627263	Unknown
												Chr16A	1024504	1024800	rnd-4_family-26			Chr1B	3627260	3627510	Unknown
												Chr16A	1024571	1024804	rnd-1_family-396			Chr1B	3627533	3627599	Low_complexity
												Chr16A	1024701	1024998	rnd-4_family-26			Chr1B	3627825	3628253	Unknown
												Chr16A	1024766	1024995	rnd-1_family-396			Chr1B	3628242	3628312	LTR/Gypsy
												Chr16A	1024861	1025028	rnd-4_family-26			Chr1B	3628319	3628379	LTR/Gypsy
												Chr16A	1025710	1025766	(AG)n			Chr1B	3628382	3631671	LTR/Gypsy
												Chr16A	1026434	1027152	rnd-1_family-69			Chr1B	3631676	3631967	Unknown
												Chr16A	1027060	1027184	rnd-4_family-31			Chr1B	3632277	3632373	Unknown
												Chr16A	1027077	1027202	rnd-6_family-502			Chr1B	3632303	3634862	Unknown
												Chr16A	1027150	1027510	rnd-1_family-37			Chr1B	3636171	3636381	Unknown
												Chr16A	1027511	1027834	rnd-1_family-916			Chr1B	3636177	3637212	Unknown
												Chr16A	1027835	1027928	rnd-1_family-744			Chr1B	3637205	3637982	Unknown
												Chr16A	1027951	1028303	rnd-4_family-108			Chr1B	3637987	3638423	Unknown
												Chr16A	1028166	1028426	rnd-4_family-108			Chr1B	3638423	3638670	Unknown
												Chr16A	1028197	1028488	rnd-4_family-108			Chr1B	3638656	3638910	Unknown
												Chr16A	1028509	1028614	rnd-1_family-744			Chr1B	3638912	3639572	Unknown
												Chr16A	1028742	1028943	rnd-1_family-592			Chr1B	3638972	3639823	Unknown
												Chr16A	1028944	1029146	rnd-1_family-620			Chr1B	3639801	3639828	Unknown
												Chr16A	1029161	1029664	rnd-1_family-592			Chr1B	3639821	3641037	Unknown
												Chr16A	1033976	1034107	rnd-1_family-1085			Chr1B	3641038	3641253	Unknown
												Chr16A	1033988	1034138	rnd-5_family-71			Chr1B	3641252	3642106	Unknown
												Chr16A	1034155	1034344	rnd-1_family-1173			Chr1B	3642091	3642662	Unknown
												Chr16A	1034247	1034426	rnd-1_family-1173			Chr1B	3642649	3642694	Unknown
												Chr16A	1034514	1034598	rnd-4_family-130			Chr1B	3642659	3642762	Unknown
												Chr16A	1034713	1035626	rnd-5_family-2129			Chr1B	3642763	3642861	Unknown
												Chr16A	1035624	1035692	rnd-5_family-630			Chr1B	3642862	3643283	Unknown
												Chr16A	1035624	1035684	rnd-5_family-630			Chr1B	3643305	3644037	Unknown
												Chr16A	1035631	1035702	rnd-5_family-317			Chr1B	3644041	3644412	LTR/Gypsy
												Chr16A	1035685	1036241	rnd-1_family-665			Chr1B	3644951	3645339	LTR/Gypsy
												Chr16A	1036337	1036360	(T)n			Chr1B	3645539	3646028	LTR/Gypsy
												Chr16A	1036845	1037383	rnd-1_family-522			Chr1B	3646402	3647117	LTR/Gypsy
												Chr16A	1037354	1037456	rnd-1_family-79			Chr1B	3647112	3647746	Unknown
												Chr16A	1037366	1037581	rnd-2_family-257			Chr1B	3647229	3647867	Unknown
												Chr16A	1037529	1037592	rnd-5_family-2034			Chr1B	3647873	3649036	LTR/Gypsy
												Chr16A	1037586	1037769	rnd-1_family-213			Chr1B	3649034	3649315	Unknown
												Chr16A	1037846	1038165	rnd-1_family-563			Chr1B	3649331	3649389	Unknown
												Chr16A	1039038	1039524	rnd-5_family-1772			Chr1B	3649391	3649563	Unknown
												Chr16A	1040453	1040558	rnd-1_family-107			Chr1B	3649593	3651160	LTR/Gypsy
												Chr16A	1040467	1041651	rnd-1_family-148			Chr1B	3651182	3651581	Unknown
												Chr16A	1042388	1043425	rnd-5_family-861			Chr1B	3651569	3653211	Unknown
												Chr16A	1043243	1043451	rnd-1_family-15			Chr1B	3653138	3653240	LTR/Gypsy
												Chr16A	1043273	1043484	rnd-5_family-861			Chr1B	3653213	3653705	Unknown
												Chr16A	1043298	1043484	rnd-4_family-194			Chr1B	3653706	3653971	Unknown
												Chr16A	1043354	1043496	rnd-3_family-58			Chr1B	3653972	3654221	Unknown
												Chr16A	1044347	1044480	rnd-5_family-317			Chr1B	3654006	3654633	Unknown
												Chr16A	1044364	1044480	rnd-5_family-630			Chr1B	3654222	3654481	Unknown
												Chr16A	1044485	1044821	rnd-1_family-488			Chr1B	3654606	3654917	Unknown
												Chr16A	1044827	1044918	rnd-5_family-338			Chr1B	3654914	3654950	Unknown
												Chr16A	1045569	1045645	rnd-5_family-338			Chr1B	3654920	3656452	Unknown
												Chr16A	1045581	1045727	rnd-6_family-144			Chr1B	3656438	3656541	Unknown
												Chr16A	1045598	1045726	rnd-1_family-14			Chr1B	3657067	3657165	Unknown
												Chr16A	1045736	1045895	rnd-4_family-130			Chr1B	3657080	3657459	Unknown
												Chr16A	1045736	1045828	rnd-1_family-18			Chr1B	3657460	3658021	Unknown
												Chr16A	1045825	1046028	rnd-1_family-18			Chr1B	3658022	3658067	Unknown
												Chr16A	1046021	1046252	rnd-3_family-512			Chr1B	3659621	3659776	Unknown
												Chr16A	1046036	1046232	rnd-1_family-6			Chr1B	3659810	3660021	Unknown
												Chr16A	1046067	1046245	rnd-5_family-25			Chr1B	3659989	3660028	Unknown
												Chr16A	1046156	1046258	rnd-1_family-47			Chr1B	3660122	3660347	Unknown
												Chr16A	1046258	1046381	rnd-1_family-285			Chr1B	3660373	3661567	Unknown
												Chr16A	1046378	1046523	rnd-4_family-195			Chr1B	3661790	3664906	RC/Helitron
												Chr16A	1046382	1046502	rnd-1_family-663			Chr1B	3664993	3665087	Unknown
												Chr16A	1046506	1046610	rnd-1_family-1208			Chr1B	3665003	3665167	Unknown
												Chr16A	1046640	1046784	rnd-1_family-644			Chr1B	3665161	3665202	Unknown
												Chr16A	1046823	1046931	rnd-1_family-669			Chr1B	3665621	3665692	Simple_repeat
												Chr16A	1046934	1047298	rnd-4_family-293			Chr1B	3668098	3668114	Simple_repeat
												Chr16A	1047293	1048488	rnd-1_family-148			Chr1B	3668383	3668438	Simple_repeat
												Chr16A	1048399	1048511	rnd-1_family-107			Chr1B	3668736	3668795	Simple_repeat
												Chr16A	1048503	1048544	rnd-5_family-104			Chr1B	3669651	3669671	Simple_repeat
												Chr16A	1048550	1048742	rnd-1_family-341			Chr1B	3670172	3670215	Simple_repeat
												Chr16A	1048807	1049573	rnd-3_family-238			Chr1B	3673887	3673914	Simple_repeat
												Chr16A	1049573	1049876	rnd-1_family-760			Chr1B	3674608	3675078	Unknown
												Chr16A	1049605	1049983	rnd-1_family-861			Chr1B	3675078	3675326	Unknown
												Chr16A	1050084	1050280	rnd-1_family-905			Chr1B	3675509	3675820	Unknown
												Chr16A	1050281	1050383	rnd-1_family-663			Chr1B	3675819	3676052	Unknown
												Chr16A	1050383	1050557	rnd-1_family-285			Chr1B	3676052	3677165	Unknown
												Chr16A	1050542	1050643	rnd-1_family-285			Chr1B	3676278	3677319	Unknown
												Chr16A	1050643	1050852	rnd-1_family-1173			Chr1B	3677621	3677769	Unknown
												Chr16A	1050857	1051012	rnd-5_family-71			Chr1B	3677787	3677803	Unknown
												Chr16A	1050893	1051024	rnd-1_family-1085			Chr1B	3677804	3678022	Unknown
												Chr16A	1053873	1053900	(TACA)n			Chr1B	3678023	3678441	Unknown
												Chr16A	1053979	1054006	(TAAA)n			Chr1B	3678031	3678534	Unknown
												Chr16A	1054165	1054182	(GAA)n			Chr1B	3678537	3678578	Simple_repeat
												Chr16A	1055676	1055725	(ATTT)n			Chr1B	3678771	3678930	Unknown
												Chr16A	1055762	1056353	rnd-1_family-543			Chr1B	3678821	3678957	Unknown
												Chr16A	1057169	1057190	(TTAT)n			Chr1B	3678963	3680282	Unknown
												Chr16A	1057718	1057746	(CACT)n			Chr1B	3680283	3680334	Simple_repeat
												Chr16A	1058420	1058448	(TC)n			Chr1B	3680335	3680424	Unknown
												Chr16A	1059485	1059512	(CAC)n			Chr1B	3680436	3680664	Unknown
												Chr16A	1060658	1060718	(TCATTTT)n			Chr1B	3680441	3680723	Unknown
												Chr16A	1061328	1061403	rnd-1_family-923			Chr1B	3680725	3681846	Unknown
												Chr16A	1061452	1061659	rnd-1_family-1118			Chr1B	3681846	3681930	Unknown
												Chr16A	1061670	1062221	rnd-1_family-265			Chr1B	3682397	3682971	Unknown
												Chr16A	1062027	1062248	rnd-1_family-357			Chr1B	3683066	3683564	Unknown
												Chr16A	1062282	1062764	rnd-5_family-517			Chr1B	3683554	3683667	Unknown
												Chr16A	1062770	1063428	rnd-5_family-1772			Chr1B	3683659	3684993	Unknown
												Chr16A	1063431	1063906	rnd-5_family-517			Chr1B	3684985	3685510	Unknown
												Chr16A	1064103	1064515	rnd-1_family-413			Chr1B	3685510	3686585	Unknown
												Chr16A	1064149	1064705	rnd-1_family-265			Chr1B	3685752	3688554	Unknown
												Chr16A	1064708	1064840	rnd-1_family-1044			Chr1B	3688545	3689185	Unknown
												Chr16A	1064740	1065202	rnd-1_family-1017			Chr1B	3689198	3690000	Unknown
												Chr16A	1065114	1065212	rnd-1_family-1096			Chr1B	3689295	3690001	Unknown
												Chr16A	1065209	1065324	rnd-5_family-709			Chr1B	3690001	3690349	Unknown
												Chr16A	1065326	1066134	rnd-6_family-755			Chr1B	3690003	3690621	Unknown
												Chr16A	1065819	1066706	rnd-1_family-297			Chr1B	3690538	3690633	Unknown
												Chr16A	1066709	1066787	rnd-1_family-929			Chr1B	3690588	3690652	Unknown
												Chr16A	1066781	1067108	rnd-5_family-2551			Chr1B	3690654	3690928	Unknown
												Chr16A	1067109	1067554	rnd-1_family-323			Chr1B	3690722	3691070	Unknown
												Chr16A	1067326	1067558	rnd-1_family-174			Chr1B	3690937	3691144	Unknown
												Chr16A	1067555	1067892	rnd-5_family-2551			Chr1B	3691147	3691348	Unknown
												Chr16A	1067893	1068205	rnd-5_family-190			Chr1B	3692089	3692132	Unknown
												Chr16A	1068242	1068564	rnd-1_family-160			Chr1B	3692133	3692318	Unknown
												Chr16A	1068581	1068762	rnd-5_family-384			Chr1B	3692319	3693453	Unknown
												Chr16A	1068695	1068918	rnd-5_family-384			Chr1B	3693228	3693479	Unknown
												Chr16A	1068770	1068859	rnd-5_family-384			Chr1B	3693997	3694216	Unknown
												Chr16A	1068965	1069022	(GA)n			Chr1B	3694085	3694373	Unknown
												Chr16A	1069129	1069353	rnd-1_family-160			Chr1B	3694219	3695290	Unknown
												Chr16A	1069170	1069385	rnd-6_family-755			Chr1B	3695291	3697017	LTR/Copia
												Chr16A	1069392	1069978	rnd-4_family-2			Chr1B	3697410	3698917	LTR/Copia
												Chr16A	1069976	1070713	rnd-1_family-160			Chr1B	3698504	3699009	Unknown
												Chr16A	1070713	1070872	rnd-1_family-401			Chr1B	3699005	3699224	Unknown
												Chr16A	1070757	1070858	rnd-1_family-462			Chr1B	3699093	3699381	Unknown
												Chr16A	1070858	1071314	rnd-6_family-233			Chr1B	3699227	3699708	Unknown
												Chr16A	1070966	1071355	rnd-3_family-512			Chr1B	3701270	3701371	Unknown
												Chr16A	1071058	1071384	rnd-1_family-2			Chr1B	3701609	3701637	Simple_repeat
												Chr16A	1071085	1071352	rnd-1_family-0			Chr1B	3701817	3701899	Simple_repeat
												Chr16A	1071128	1071438	rnd-4_family-130			Chr1B	3702715	3702743	Low_complexity
												Chr16A	1071134	1071601	rnd-4_family-252			Chr1B	3703374	3703408	Simple_repeat
												Chr16A	1071153	1071392	rnd-1_family-0			Chr1B	3704065	3704103	Low_complexity
												Chr16A	1071178	1071460	rnd-4_family-252			Chr1B	3704553	3705052	Unknown
												Chr16A	1071185	1071420	rnd-4_family-197			Chr1B	3705050	3705739	Unknown
												Chr16A	1071211	1071450	rnd-1_family-0			Chr1B	3705768	3706222	Unknown
												Chr16A	1071223	1071495	rnd-4_family-252			Chr1B	3706326	3706525	Unknown
												Chr16A	1071245	1071484	rnd-1_family-0			Chr1B	3706378	3706552	Unknown
												Chr16A	1071253	1071576	rnd-4_family-130			Chr1B	3706596	3706873	Unknown
												Chr16A	1071274	1071512	rnd-4_family-197			Chr1B	3707168	3707196	Simple_repeat
												Chr16A	1071292	1071745	rnd-4_family-252			Chr1B	3707206	3709121	Unknown
												Chr16A	1071303	1071541	rnd-1_family-0			Chr1B	3709126	3709205	Unknown
												Chr16A	1071352	1071669	rnd-4_family-130			Chr1B	3709203	3709620	Unknown
												Chr16A	1071355	1071587	rnd-1_family-0			Chr1B	3709634	3710016	Unknown
												Chr16A	1071390	1071622	rnd-1_family-0			Chr1B	3710013	3710684	Unknown
												Chr16A	1071416	1071797	rnd-4_family-252			Chr1B	3711127	3711996	Unknown
												Chr16A	1071426	1071702	rnd-1_family-1			Chr1B	3711731	3712208	Unknown
												Chr16A	1071443	1071760	rnd-4_family-130			Chr1B	3712380	3713223	Unknown
												Chr16A	1071447	1071679	rnd-1_family-0			Chr1B	3713224	3713355	Unknown
												Chr16A	1071493	1071726	rnd-1_family-0			Chr1B	3713356	3713379	Unknown
												Chr16A	1071518	1071794	rnd-1_family-1			Chr1B	3713380	3713424	Unknown
												Chr16A	1071539	1071772	rnd-1_family-0			Chr1B	3713428	3713507	Unknown
												Chr16A	1071574	1071825	rnd-1_family-0			Chr1B	3713619	3714144	Unknown
												Chr16A	1071620	1071903	rnd-6_family-233			Chr1B	3714087	3714209	Unknown
												Chr16A	1071907	1072542	rnd-1_family-216			Chr1B	3714152	3714951	Unknown
												Chr16A	1072528	1072673	rnd-5_family-2555			Chr1B	3714354	3715129	Unknown
												Chr16A	1072572	1072996	rnd-6_family-233			Chr1B	3714944	3715315	Unknown
												Chr16A	1072995	1073151	rnd-1_family-388			Chr1B	3715131	3715346	Unknown
												Chr16A	1073020	1073241	rnd-1_family-401			Chr1B	3715503	3715552	Unknown
												Chr16A	1073232	1073610	rnd-5_family-190			Chr1B	3715628	3715687	Low_complexity
												Chr16A	1073603	1073654	rnd-1_family-583			Chr1B	3715702	3715737	Unknown
												Chr16A	1073614	1074315	rnd-4_family-547			Chr1B	3715731	3715782	Unknown
												Chr16A	1074302	1075264	rnd-1_family-110			Chr1B	3715826	3716190	Unknown
												Chr16A	1075262	1075975	rnd-4_family-547			Chr1B	3716187	3717259	RC/Helitron
												Chr16A	1075976	1076191	rnd-1_family-0			Chr1B	3717679	3717820	Unknown
												Chr16A	1076115	1076239	rnd-3_family-58			Chr1B	3717823	3717969	Unknown
												Chr16A	1076192	1077027	rnd-1_family-18			Chr1B	3717976	3718007	Unknown
												Chr16A	1076975	1077044	rnd-1_family-12			Chr1B	3718008	3718238	Unknown
												Chr16A	1077023	1077204	rnd-4_family-197			Chr1B	3718239	3718253	Unknown
												Chr16A	1077043	1081077	rnd-6_family-137			Chr1B	3718255	3718388	Unknown
												Chr16A	1081032	1081083	rnd-1_family-74			Chr1B	3718386	3718571	Unknown
												Chr16A	1081074	1083349	rnd-1_family-110			Chr1B	3718577	3718650	Unknown
												Chr16A	1083045	1083754	rnd-1_family-895			Chr1B	3726088	3726112	Simple_repeat
												Chr16A	1083677	1083843	rnd-1_family-99			Chr1B	3726391	3726862	Unknown
												Chr16A	1083716	1084023	rnd-4_family-470			Chr1B	3728039	3728223	Unknown
												Chr16A	1084026	1084146	rnd-1_family-595			Chr1B	3728274	3728787	Unknown
												Chr16A	1084147	1084200	(T)n			Chr1B	3728786	3728982	Unknown
												Chr16A	1084201	1084526	rnd-1_family-595			Chr1B	3728986	3729134	Unknown
												Chr16A	1084224	1084626	rnd-1_family-628			Chr1B	3729233	3729286	Simple_repeat
												Chr16A	1084591	1084677	rnd-5_family-437			Chr1B	3729341	3729382	Simple_repeat
												Chr16A	1084602	1085042	rnd-1_family-562			Chr1B	3729552	3729697	Unknown
												Chr16A	1084741	1085080	rnd-5_family-400			Chr1B	3729730	3729805	Unknown
												Chr16A	1085083	1085137	(T)n			Chr1B	3729857	3730136	Unknown
												Chr16A	1085138	1090790	rnd-5_family-400			Chr1B	3730426	3731016	Unknown
												Chr16A	1090790	1091020	rnd-5_family-821			Chr1B	3731167	3731318	Unknown
												Chr16A	1091007	1092283	rnd-1_family-109			Chr1B	3731320	3731417	Unknown
												Chr16A	1092284	1094055	rnd-1_family-36			Chr1B	3731431	3731678	Unknown
												Chr16A	1094056	1094269	rnd-1_family-803			Chr1B	3731703	3732059	LTR/Copia
												Chr16A	1094286	1094490	rnd-5_family-785			Chr1B	3732060	3732212	Unknown
												Chr16A	1094329	1094525	rnd-4_family-1123			Chr1B	3732513	3732600	Unknown
												Chr16A	1095040	1095668	rnd-4_family-73			Chr1B	3732742	3733404	Unknown
												Chr16A	1095040	1095643	rnd-4_family-73			Chr1B	3732937	3733485	Unknown
												Chr16A	1095125	1095697	rnd-4_family-1123			Chr1B	3733458	3733493	Unknown
												Chr16A	1095848	1096863	rnd-4_family-1123			Chr1B	3733485	3733614	Unknown
												Chr16A	1096852	1097022	rnd-5_family-739			Chr1B	3733661	3733764	Unknown
												Chr16A	1097030	1097939	rnd-1_family-714			Chr1B	3733783	3734455	Unknown
												Chr16A	1097610	1097980	rnd-5_family-232			Chr1B	3734557	3734639	Unknown
												Chr16A	1097924	1099028	rnd-5_family-2195			Chr1B	3734637	3735012	Unknown
												Chr16A	1098833	1099076	rnd-1_family-802			Chr1B	3734835	3735065	Unknown
												Chr16A	1099342	1099423	rnd-1_family-231			Chr1B	3735073	3735663	Unknown
												Chr16A	1099424	1099470	(TTTT)n			Chr1B	3735890	3737081	Unknown
												Chr16A	1099508	1099712	rnd-5_family-785			Chr1B	3737217	3737402	Unknown
												Chr16A	1099724	1100154	rnd-1_family-955			Chr1B	3737428	3738150	Unknown
												Chr16A	1100212	1101700	rnd-1_family-560			Chr1B	3738458	3738671	Unknown
												Chr16A	1102126	1102589	rnd-1_family-466			Chr1B	3738669	3739192	Unknown
												Chr16A	1102376	1102817	rnd-1_family-977			Chr1B	3738991	3739303	Unknown
												Chr16A	1103111	1103263	rnd-1_family-977			Chr1B	3739411	3739423	Unknown
												Chr16A	1103229	1103276	rnd-1_family-524			Chr1B	3739424	3739531	Unknown
												Chr16A	1103269	1104191	rnd-5_family-1244			Chr1B	3739532	3739543	Unknown
												Chr16A	1104295	1104937	rnd-1_family-803			Chr1B	3739885	3740094	Unknown
												Chr16A	1104938	1107694	rnd-6_family-137			Chr1B	3740241	3740315	Unknown
												Chr16A	1107671	1110440	rnd-1_family-39			Chr1B	3740414	3740460	Unknown
												Chr16A	1110026	1110936	rnd-1_family-14			Chr1B	3740461	3740984	Unknown
												Chr16A	1110624	1110999	rnd-1_family-6			Chr1B	3740985	3741014	Unknown
												Chr16A	1110996	1113181	rnd-1_family-111			Chr1B	3741246	3741293	Unknown
												Chr16A	1113183	1113745	rnd-1_family-160			Chr1B	3741255	3742667	RC/Helitron
												Chr16A	1113741	1115860	rnd-1_family-156			Chr1B	3742660	3742670	Unknown
												Chr16A	1115864	1120514	rnd-1_family-160			Chr1B	3742671	3742901	Unknown
												Chr16A	1120508	1120553	rnd-4_family-130			Chr1B	3742902	3743127	Unknown
												Chr16A	1120513	1120728	rnd-1_family-63			Chr1B	3743115	3743576	RC/Helitron
												Chr16A	1120626	1120747	rnd-5_family-1992			Chr1B	3743565	3744370	RC/Helitron
												Chr16A	1120729	1122319	rnd-5_family-190			Chr1B	3744388	3744673	Unknown
												Chr16A	1122320	1123764	rnd-1_family-156			Chr1B	3744926	3744985	Low_complexity
												Chr16A	1123760	1124509	rnd-1_family-160			Chr1B	3745172	3745300	Unknown
												Chr16A	1124508	1127188	rnd-6_family-12			Chr1B	3745299	3745386	Unknown
												Chr16A	1126684	1128109	rnd-1_family-111			Chr1B	3745388	3745693	Unknown
												Chr16A	1128110	1128287	rnd-4_family-547			Chr1B	3745752	3745994	Unknown
												Chr16A	1128288	1128456	rnd-4_family-195			Chr1B	3751076	3751274	Unknown
												Chr16A	1128399	1128536	rnd-4_family-547			Chr1B	3751277	3754594	Unknown
												Chr16A	1128506	1129539	rnd-4_family-547			Chr1B	3754603	3755457	Unknown
												Chr16A	1129550	1129684	rnd-3_family-185			Chr1B	3755470	3756003	Unknown
												Chr16A	1129653	1129695	rnd-4_family-884			Chr1B	3756034	3756405	Unknown
												Chr16A	1129695	1130353	rnd-1_family-184			Chr1B	3756416	3757053	Unknown
												Chr16A	1130354	1130557	rnd-3_family-185			Chr1B	3756624	3757138	Unknown
												Chr16A	1130558	1130613	(AATATC)n			Chr1B	3757142	3758469	Unknown
												Chr16A	1130614	1131004	rnd-3_family-185			Chr1B	3758456	3759229	Unknown
												Chr16A	1131008	1131324	rnd-1_family-168			Chr1B	3759233	3759852	Unknown
												Chr16A	1131333	1132015	rnd-1_family-54			Chr1B	3759855	3759953	Unknown
												Chr16A	1131832	1132566	rnd-1_family-17			Chr1B	3759954	3760081	Unknown
												Chr16A	1133250	1133467	rnd-5_family-4319			Chr1B	3760204	3760353	Unknown
												Chr16A	1133299	1133498	rnd-5_family-1453			Chr1B	3760349	3760853	Unknown
												Chr16A	1133638	1133706	rnd-1_family-167			Chr1B	3760863	3762292	LTR/Gypsy
												Chr16A	1133835	1135188	rnd-1_family-214			Chr1B	3762293	3764912	Unknown
												Chr16A	1135187	1135610	rnd-1_family-186			Chr1B	3764768	3764973	Unknown
												Chr16A	1135613	1141870	rnd-6_family-22			Chr1B	3764974	3765290	LTR/Gypsy
												Chr16A	1141862	1151881	rnd-5_family-1042			Chr1B	3765291	3765442	Unknown
												Chr16A	1151879	1154080	rnd-2_family-52			Chr1B	3765443	3765555	Unknown
												Chr16A	1152081	1155306	rnd-2_family-52			Chr1B	3765556	3765784	Unknown
												Chr16A	1155235	1156489	rnd-6_family-22			Chr1B	3765785	3765843	Unknown
												Chr16A	1156440	1157242	rnd-1_family-143			Chr1B	3765844	3766655	Unknown
												Chr16A	1157227	1157319	rnd-5_family-190			Chr1B	3767316	3767433	Unknown
												Chr16A	1157319	1157597	rnd-1_family-214			Chr1B	3767570	3768051	Unknown
												Chr16A	1157588	1157935	rnd-4_family-547			Chr1B	3768096	3769709	Unknown
												Chr16A	1157914	1158000	rnd-3_family-192			Chr1B	3769847	3770195	Unknown
												Chr16A	1157936	1159151	rnd-1_family-49			Chr1B	3770246	3770265	Simple_repeat
												Chr16A	1159097	1159158	rnd-1_family-18			Chr1B	3772494	3772521	Simple_repeat
												Chr16A	1159147	1159441	rnd-4_family-547			Chr1B	3774484	3775095	Unknown
												Chr16A	1159442	1160995	rnd-4_family-547			Chr1B	3775163	3775830	Unknown
												Chr16A	1160965	1161051	rnd-6_family-55			Chr1B	3775999	3776123	Unknown
												Chr16A	1160996	1162615	rnd-6_family-1134			Chr1B	3776519	3776824	Unknown
												Chr16A	1162575	1162629	rnd-1_family-10			Chr1B	3777224	3777502	Unknown
												Chr16A	1162614	1166385	rnd-4_family-547			Chr1B	3779015	3779464	Unknown
												Chr16A	1166388	1166631	rnd-1_family-171			Chr1B	3782688	3782720	Simple_repeat
												Chr16A	1166589	1166638	rnd-5_family-1200			Chr1B	3782898	3783181	Unknown
												Chr16A	1166650	1167001	rnd-4_family-130			Chr1B	3784610	3784823	Unknown
												Chr16A	1166994	1167023	rnd-1_family-213			Chr1B	3785784	3785821	Low_complexity
												Chr16A	1166999	1167502	rnd-2_family-49			Chr1B	3785830	3785867	Simple_repeat
												Chr16A	1167062	1167611	rnd-1_family-1			Chr1B	3785890	3785937	Simple_repeat
												Chr16A	1167224	1167856	rnd-4_family-252			Chr1B	3785979	3789469	Unknown
												Chr16A	1167338	1167721	rnd-4_family-252			Chr1B	3789466	3790367	LTR/Gypsy
												Chr16A	1167385	1167653	rnd-1_family-1			Chr1B	3790341	3790580	Unknown
												Chr16A	1167432	1167696	rnd-1_family-1			Chr1B	3790424	3790599	Unknown
												Chr16A	1167471	1167906	rnd-4_family-252			Chr1B	3790572	3791082	LTR/Gypsy
												Chr16A	1167471	1167728	rnd-1_family-1			Chr1B	3791083	3792031	Unknown
												Chr16A	1167513	1168046	rnd-4_family-252			Chr1B	3792022	3793469	LTR/Gypsy
												Chr16A	1167514	1167778	rnd-1_family-1			Chr1B	3793468	3794547	LTR/Gypsy
												Chr16A	1167546	1167810	rnd-1_family-1			Chr1B	3794618	3794692	Simple_repeat
												Chr16A	1167606	1167870	rnd-1_family-1			Chr1B	3794718	3794812	LTR/Gypsy
												Chr16A	1167639	1167902	rnd-1_family-1			Chr1B	3794813	3795915	Unknown
												Chr16A	1167653	1168076	rnd-4_family-252			Chr1B	3796458	3796556	Unknown
												Chr16A	1167691	1167962	rnd-1_family-1			Chr1B	3797906	3798344	Unknown
												Chr16A	1167730	1167994	rnd-1_family-1			Chr1B	3798127	3798494	Unknown
												Chr16A	1167736	1168132	rnd-4_family-252			Chr1B	3798432	3798503	Unknown
												Chr16A	1167770	1168176	rnd-4_family-252			Chr1B	3798489	3798713	Unknown
												Chr16A	1167773	1168054	rnd-1_family-1			Chr1B	3798726	3799012	Unknown
												Chr16A	1167805	1168084	rnd-1_family-1			Chr1B	3798982	3799169	Unknown
												Chr16A	1167858	1168505	rnd-4_family-252			Chr1B	3799169	3799693	Unknown
												Chr16A	1167912	1168191	rnd-1_family-1			Chr1B	3799688	3799720	Unknown
												Chr16A	1168004	1168282	rnd-1_family-1			Chr1B	3799694	3799828	Unknown
												Chr16A	1168047	1168505	rnd-4_family-252			Chr1B	3799829	3800263	Unknown
												Chr16A	1168094	1168491	rnd-3_family-512			Chr1B	3800070	3800393	Unknown
												Chr16A	1168141	1168504	rnd-2_family-49			Chr1B	3800100	3800548	Unknown
												Chr16A	1168309	1168531	rnd-5_family-25			Chr1B	3800156	3800189	Unknown
												Chr16A	1168506	1168697	rnd-1_family-120			Chr1B	3800340	3800704	Unknown
												Chr16A	1168701	1168788	rnd-1_family-475			Chr1B	3800532	3800593	Unknown
												Chr16A	1168701	1168774	rnd-1_family-403			Chr1B	3800705	3800930	Unknown
												Chr16A	1168751	1168913	rnd-1_family-102			Chr1B	3800923	3801277	Unknown
												Chr16A	1168769	1169151	rnd-1_family-403			Chr1B	3801042	3801382	Unknown
												Chr16A	1169152	1169642	rnd-1_family-18			Chr1B	3801410	3801655	Unknown
												Chr16A	1169638	1169834	rnd-4_family-404			Chr1B	3801628	3801668	Unknown
												Chr16A	1169827	1169903	rnd-5_family-1527			Chr1B	3801870	3802226	LTR/Gypsy
												Chr16A	1169836	1169953	rnd-1_family-18			Chr1B	3802841	3803002	Unknown
												Chr16A	1169947	1170471	rnd-4_family-404			Chr1B	3802891	3803037	Unknown
												Chr16A	1169985	1170624	rnd-4_family-404			Chr1B	3803055	3803148	Unknown
												Chr16A	1170650	1170870	rnd-5_family-1055			Chr1B	3803149	3803354	Unknown
												Chr16A	1171141	1171249	rnd-4_family-404			Chr1B	3803355	3803396	Unknown
												Chr16A	1173887	1173954	rnd-1_family-495			Chr1B	3803386	3803681	LTR/Copia
												Chr16A	1173959	1174254	rnd-4_family-151			Chr1B	3803692	3803702	Unknown
												Chr16A	1173960	1174176	rnd-6_family-1134			Chr1B	3803703	3804065	Unknown
												Chr16A	1174078	1174262	rnd-4_family-151			Chr1B	3804066	3804117	Unknown
												Chr16A	1174160	1174262	rnd-1_family-28			Chr1B	3804157	3805635	LTR/Copia
												Chr16A	1174263	1175205	rnd-3_family-319			Chr1B	3805806	3805934	LTR/Copia
												Chr16A	1175199	1175757	rnd-1_family-28			Chr1B	3805935	3806121	Unknown
												Chr16A	1175355	1176321	rnd-1_family-28			Chr1B	3806109	3806874	Unknown
												Chr16A	1176039	1176532	rnd-3_family-21			Chr1B	3806876	3807747	Unknown
												Chr16A	1176213	1176516	rnd-1_family-28			Chr1B	3807768	3808831	Unknown
												Chr16A	1176254	1176520	rnd-4_family-151			Chr1B	3808836	3809485	Unknown
												Chr16A	1176428	1176573	rnd-5_family-25			Chr1B	3809514	3810155	Unknown
												Chr16A	1176517	1176765	rnd-6_family-1134			Chr1B	3809517	3810356	Unknown
												Chr16A	1176765	1176966	rnd-1_family-2			Chr1B	3810357	3810562	Unknown
												Chr16A	1176780	1176999	rnd-1_family-0			Chr1B	3810601	3810832	Unknown
												Chr16A	1176883	1177035	rnd-5_family-2555			Chr1B	3810714	3810976	Unknown
												Chr16A	1176970	1177078	rnd-1_family-12			Chr1B	3811041	3811243	Unknown
												Chr16A	1176993	1177105	rnd-2_family-58			Chr1B	3811243	3811302	Unknown
												Chr16A	1177109	1177816	rnd-5_family-1689			Chr1B	3811427	3811583	Unknown
												Chr16A	1177716	1177855	rnd-5_family-2954			Chr1B	3811732	3811907	Unknown
												Chr16A	1177854	1177923	rnd-1_family-373			Chr1B	3811751	3811959	Unknown
												Chr16A	1177904	1177986	rnd-1_family-42			Chr1B	3812000	3812168	Unknown
												Chr16A	1177933	1179433	rnd-1_family-48			Chr1B	3812178	3812528	Unknown
												Chr16A	1179437	1181164	rnd-1_family-189			Chr1B	3813013	3813061	Simple_repeat
												Chr16A	1181171	1181270	rnd-1_family-488			Chr1B	3815768	3815790	Simple_repeat
												Chr16A	1181271	1181343	rnd-5_family-2954			Chr1B	3816213	3816262	Simple_repeat
												Chr16A	1181336	1181546	rnd-1_family-305			Chr1B	3817617	3817968	Unknown
												Chr16A	1181547	1181592	rnd-3_family-512			Chr1B	3817988	3818045	Unknown
												Chr16A	1181947	1182149	rnd-4_family-107			Chr1B	3818044	3818079	Unknown
												Chr16A	1182244	1187288	rnd-5_family-588			Chr1B	3818190	3818927	Unknown
												Chr16A	1187290	1187723	rnd-1_family-803			Chr1B	3818967	3819767	Unknown
												Chr16A	1187370	1187857	rnd-1_family-916			Chr1B	3819925	3820601	Unknown
												Chr16A	1187858	1188015	rnd-5_family-190			Chr1B	3820696	3821174	Unknown
												Chr16A	1188017	1188373	rnd-6_family-755			Chr1B	3821961	3822479	Unknown
												Chr16A	1193770	1193904	rnd-1_family-199			Chr1B	3822567	3822846	Unknown
												Chr16A	1193906	1194602	rnd-5_family-3033			Chr1B	3822966	3823200	Unknown
												Chr16A	1194594	1194766	rnd-1_family-166			Chr1B	3823579	3824219	Unknown
												Chr16A	1195257	1195448	rnd-5_family-1772			Chr1B	3824222	3824255	Unknown
												Chr16A	1195510	1195609	rnd-6_family-502			Chr1B	3824255	3825251	Unknown
												Chr16A	1195574	1195611	rnd-6_family-332			Chr1B	3825297	3825373	Unknown
												Chr16A	1195612	1196872	rnd-1_family-69			Chr1B	3825346	3825498	Unknown
												Chr16A	1196843	1196926	rnd-4_family-1880			Chr1B	3825498	3826206	Unknown
												Chr16A	1196862	1196926	rnd-1_family-51			Chr1B	3826311	3826632	Unknown
												Chr16A	1196870	1197290	rnd-4_family-151			Chr1B	3826634	3826725	Unknown
												Chr16A	1197056	1197290	rnd-1_family-28			Chr1B	3826750	3826818	Unknown
												Chr16A	1197291	1197334	(TAAA)n			Chr1B	3826939	3826977	Simple_repeat
												Chr16A	1197335	1197458	rnd-1_family-28			Chr1B	3826983	3828250	Unknown
												Chr16A	1197415	1197458	rnd-1_family-28			Chr1B	3828251	3828476	Unknown
												Chr16A	1197459	1197763	(ATAAA)n			Chr1B	3828494	3828732	Unknown
												Chr16A	1197764	1198625	rnd-1_family-28			Chr1B	3828883	3829327	Unknown
												Chr16A	1198374	1198874	rnd-1_family-28			Chr1B	3829439	3829491	Unknown
												Chr16A	1198754	1198953	rnd-5_family-25			Chr1B	3829563	3829706	Unknown
												Chr16A	1198875	1200388	rnd-1_family-59			Chr1B	3829703	3830327	Unknown
												Chr16A	1200388	1202343	rnd-4_family-842			Chr1B	3830375	3831349	Unknown
												Chr16A	1202337	1203059	rnd-1_family-297			Chr1B	3831342	3831669	Unknown
												Chr16A	1202814	1203092	rnd-1_family-309			Chr1B	3831735	3832079	Unknown
												Chr16A	1203163	1203474	rnd-1_family-428			Chr1B	3832096	3832250	Unknown
												Chr16A	1203237	1203484	rnd-1_family-388			Chr1B	3832374	3832402	Simple_repeat
												Chr16A	1203431	1203519	rnd-1_family-975			Chr1B	3832405	3832843	Unknown
												Chr16A	1203520	1203688	rnd-5_family-579			Chr1B	3834090	3834107	Simple_repeat
												Chr16A	1203681	1204150	rnd-1_family-1195			Chr1B	3834258	3834303	Unknown
												Chr16A	1204177	1204868	rnd-1_family-176			Chr1B	3834478	3834669	Unknown
												Chr16A	1204867	1204986	rnd-5_family-861			Chr1B	3835238	3835254	Simple_repeat
												Chr16A	1204986	1205011	rnd-6_family-22			Chr1B	3835569	3837588	LINE/I-Jockey
												Chr16A	1205012	1205220	rnd-4_family-194			Chr1B	3837590	3837785	LTR/Copia
												Chr16A	1205219	1205591	rnd-3_family-52			Chr1B	3837736	3837806	Unknown
												Chr16A	1205592	1205662	(TAA)n			Chr1B	3837819	3838160	LTR/Copia
												Chr16A	1205663	1205852	rnd-3_family-52			Chr1B	3838161	3840266	Unknown
												Chr16A	1205857	1206563	rnd-1_family-248			Chr1B	3840278	3840831	Unknown
												Chr16A	1206100	1209354	rnd-1_family-39			Chr1B	3840844	3841296	LINE/I-Jockey
												Chr16A	1209324	1210168	rnd-1_family-168			Chr1B	3841320	3845173	Unknown
												Chr16A	1210172	1211839	rnd-1_family-39			Chr1B	3845174	3845317	Unknown
												Chr16A	1211966	1212378	rnd-1_family-1167			Chr1B	3845318	3845511	LTR/Copia
												Chr16A	1212379	1212521	rnd-6_family-137			Chr1B	3845521	3847191	LTR/Copia
												Chr16A	1212453	1212849	rnd-6_family-144			Chr1B	3846948	3847284	Unknown
												Chr16A	1212536	1212885	rnd-3_family-512			Chr1B	3847486	3847550	Low_complexity
												Chr16A	1212701	1212912	rnd-3_family-512			Chr1B	3847567	3848998	Unknown
												Chr16A	1212744	1212913	rnd-1_family-20			Chr1B	3848243	3849841	Unknown
												Chr16A	1212914	1213930	rnd-1_family-77			Chr1B	3849316	3849884	Unknown
												Chr16A	1214585	1215239	rnd-1_family-376			Chr1B	3849986	3850068	Unknown
												Chr16A	1215268	1215504	rnd-1_family-299			Chr1B	3850052	3850366	Unknown
												Chr16A	1215531	1215638	rnd-1_family-356			Chr1B	3850366	3851571	Unknown
												Chr16A	1215692	1216470	rnd-5_family-432			Chr1B	3851781	3851972	Unknown
												Chr16A	1216408	1216819	rnd-1_family-192			Chr1B	3855354	3855484	Unknown
												Chr16A	1216820	1217534	rnd-5_family-2551			Chr1B	3855485	3855567	Unknown
												Chr16A	1217375	1217554	rnd-1_family-287			Chr1B	3855621	3855681	Unknown
												Chr16A	1217524	1217573	rnd-1_family-929			Chr1B	3855682	3856013	LINE/I-Jockey
												Chr16A	1217588	1217670	rnd-1_family-929			Chr1B	3855983	3856099	Unknown
												Chr16A	1217961	1218105	rnd-6_family-758			Chr1B	3856011	3856196	Unknown
												Chr16A	1218105	1220447	rnd-6_family-758			Chr1B	3856286	3857367	Unknown
												Chr16A	1220510	1220553	rnd-4_family-151			Chr1B	3857847	3858319	Unknown
												Chr16A	1220516	1220615	rnd-6_family-502			Chr1B	3858402	3859436	Unknown
												Chr16A	1220604	1220646	rnd-4_family-31			Chr1B	3859819	3859957	Unknown
												Chr16A	1220611	1220794	rnd-1_family-85			Chr1B	3859955	3860599	LINE/I-Jockey
												Chr16A	1220674	1220847	rnd-3_family-284			Chr1B	3860637	3861731	Unknown
												Chr16A	1220792	1220869	rnd-3_family-284			Chr1B	3861752	3862007	Unknown
												Chr16A	1220871	1220976	rnd-1_family-745			Chr1B	3862168	3862403	Unknown
												Chr16A	1221019	1221071	rnd-4_family-130			Chr1B	3862404	3863063	Unknown
												Chr16A	1221418	1221526	rnd-5_family-720			Chr1B	3863063	3863728	Unknown
												Chr16A	1221594	1221617	(T)n			Chr1B	3863718	3864065	Unknown
												Chr16A	1225967	1226087	rnd-6_family-502			Chr1B	3864058	3864125	Unknown
												Chr16A	1226030	1226087	rnd-4_family-151			Chr1B	3864309	3864851	Unknown
												Chr16A	1226212	1226262	rnd-6_family-755			Chr1B	3864757	3865182	DNA
												Chr16A	1226265	1229086	rnd-4_family-547			Chr1B	3864841	3866795	Unknown
												Chr16A	1229076	1229139	rnd-6_family-1134			Chr1B	3866795	3867163	Unknown
												Chr16A	1229087	1230224	rnd-5_family-1042			Chr1B	3867157	3867350	Unknown
												Chr16A	1230224	1230758	rnd-1_family-5			Chr1B	3867387	3867652	Unknown
												Chr16A	1230774	1237696	rnd-1_family-13			Chr1B	3867653	3867696	Unknown
												Chr16A	1236446	1241989	rnd-1_family-15			Chr1B	3867674	3867846	Unknown
												Chr16A	1241882	1241990	rnd-6_family-6			Chr1B	3867846	3868343	Unknown
												Chr16A	1241991	1242160	(T)n			Chr1B	3868345	3869234	Unknown
												Chr16A	1242161	1242579	rnd-6_family-6			Chr1B	3869304	3871155	Unknown
												Chr16A	1242215	1242757	rnd-1_family-5			Chr1B	3871167	3871725	Unknown
												Chr16A	1242397	1242757	rnd-2_family-37			Chr1B	3871848	3872304	Unknown
												Chr16A	1242757	1243133	rnd-1_family-48			Chr1B	3872335	3872395	Unknown
												Chr16A	1243103	1243152	rnd-1_family-142			Chr1B	3872433	3872508	Unknown
												Chr16A	1243134	1243456	rnd-4_family-547			Chr1B	3872446	3872528	Unknown
												Chr16A	1243457	1243672	rnd-2_family-257			Chr1B	3872507	3872816	Unknown
												Chr16A	1243668	1246282	rnd-4_family-547			Chr1B	3873138	3873183	Simple_repeat
												Chr16A	1246283	1252182	rnd-1_family-160			Chr1B	3875410	3875502	Unknown
												Chr16A	1252163	1253000	rnd-4_family-107			Chr1B	3878031	3878198	Unknown
												Chr16A	1252164	1252640	rnd-1_family-900			Chr1B	3878198	3879272	Unknown
												Chr16A	1252568	1253460	rnd-5_family-190			Chr1B	3879314	3879423	Unknown
												Chr16A	1253444	1254209	rnd-1_family-160			Chr1B	3879431	3879746	Unknown
												Chr16A	1254185	1254331	rnd-5_family-437			Chr1B	3879725	3880279	Unknown
												Chr16A	1254204	1254331	rnd-4_family-547			Chr1B	3880284	3880925	Unknown
												Chr16A	1254351	1254456	rnd-6_family-137			Chr1B	3881205	3881263	Unknown
												Chr16A	1254371	1254696	rnd-6_family-233			Chr1B	3882241	3882346	Unknown
												Chr16A	1254684	1257173	rnd-5_family-5845			Chr1B	3882513	3882680	Unknown
												Chr16A	1256333	1257653	rnd-1_family-130			Chr1B	3882681	3882716	LTR/Gypsy
												Chr16A	1257504	1257875	rnd-1_family-371			Chr1B	3886698	3886737	Unknown
												Chr16A	1257660	1258288	rnd-1_family-343			Chr1B	3886738	3886821	Unknown
												Chr16A	1258289	1258374	(TTA)n			Chr1B	3886822	3886855	Unknown
												Chr16A	1258375	1258444	rnd-1_family-483			Chr1B	3887029	3887155	Unknown
												Chr16A	1258375	1258385	rnd-1_family-343			Chr1B	3887155	3887369	Unknown
												Chr16A	1258388	1258446	rnd-5_family-6291			Chr1B	3887368	3887510	Unknown
												Chr16A	1258447	1258483	(T)n			Chr1B	3887828	3889550	Unknown
												Chr16A	1258484	1265189	rnd-5_family-6291			Chr1B	3889521	3889564	Unknown
												Chr16A	1265164	1265267	rnd-4_family-130			Chr1B	3889605	3889968	Unknown
												Chr16A	1265191	1265401	rnd-1_family-0			Chr1B	3889988	3890215	Unknown
												Chr16A	1265194	1265471	rnd-1_family-1			Chr1B	3890199	3890215	Unknown
												Chr16A	1265226	1265459	rnd-1_family-0			Chr1B	3890216	3890431	Unknown
												Chr16A	1265231	1265573	rnd-1_family-2			Chr1B	3890563	3890649	Unknown
												Chr16A	1265233	1265622	rnd-4_family-252			Chr1B	3890687	3891349	Unknown
												Chr16A	1265260	1265505	rnd-1_family-0			Chr1B	3891350	3891377	Simple_repeat
												Chr16A	1265306	1265698	rnd-6_family-233			Chr1B	3891378	3891865	Unknown
												Chr16A	1265352	1265802	rnd-6_family-233			Chr1B	3892248	3892332	Unknown
												Chr16A	1265802	1266159	rnd-6_family-755			Chr1B	3892327	3892567	Unknown
												Chr16A	1266425	1266486	(ATCTCTC)n			Chr1B	3892886	3893003	Low_complexity
												Chr16A	1266622	1266705	(TCT)n			Chr1B	3893007	3894550	Unknown
												Chr16A	1266774	1267044	rnd-5_family-190			Chr1B	3894558	3895384	Unknown
												Chr16A	1267020	1267110	rnd-5_family-1341			Chr1B	3895471	3896021	Unknown
												Chr16A	1267041	1267131	rnd-1_family-244			Chr1B	3895992	3897692	Unknown
												Chr16A	1267116	1267164	rnd-4_family-197			Chr1B	3897657	3897800	Unknown
												Chr16A	1267125	1267300	rnd-1_family-0			Chr1B	3897801	3898160	Unknown
												Chr16A	1267192	1267420	rnd-6_family-233			Chr1B	3898008	3898241	Unknown
												Chr16A	1267325	1267432	rnd-1_family-8			Chr1B	3898058	3898355	Unknown
												Chr16A	1267352	1267436	rnd-2_family-37			Chr1B	3898117	3898542	Unknown
												Chr16A	1267380	1267430	rnd-5_family-432			Chr1B	3898360	3898819	Unknown
												Chr16A	1267421	1267963	rnd-6_family-12			Chr1B	3898611	3898887	Unknown
												Chr16A	1267961	1268855	rnd-1_family-172			Chr1B	3898657	3899058	Unknown
												Chr16A	1268690	1269135	rnd-1_family-245			Chr1B	3898758	3899100	Unknown
												Chr16A	1269101	1269140	rnd-5_family-19			Chr1B	3898850	3899148	Unknown
												Chr16A	1269133	1270038	rnd-1_family-111			Chr1B	3898961	3899305	Unknown
												Chr16A	1269541	1272062	rnd-6_family-12			Chr1B	3899298	3899326	Unknown
												Chr16A	1272005	1272669	rnd-4_family-210			Chr1B	3899306	3899320	Unknown
												Chr16A	1272648	1274639	rnd-6_family-12			Chr1B	3899319	3900755	Unknown
												Chr16A	1274639	1275232	rnd-6_family-12			Chr1B	3900743	3901156	Unknown
												Chr16A	1275220	1275288	rnd-1_family-0			Chr1B	3901151	3901277	Unknown
												Chr16A	1275228	1275301	rnd-5_family-432			Chr1B	3901258	3901456	Unknown
												Chr16A	1275277	1275430	rnd-1_family-17			Chr1B	3901441	3901571	Unknown
												Chr16A	1275299	1275913	rnd-1_family-54			Chr1B	3901587	3901818	Unknown
												Chr16A	1275731	1276471	rnd-1_family-17			Chr1B	3901876	3902026	Unknown
												Chr16A	1276473	1276616	rnd-1_family-47			Chr1B	3902141	3902261	Unknown
												Chr16A	1276615	1276644	rnd-1_family-207			Chr1B	3902270	3903499	Unknown
												Chr16A	1276644	1277124	rnd-1_family-258			Chr1B	3903497	3903629	Unknown
												Chr16A	1277120	1277458	rnd-1_family-353			Chr1B	3903627	3903717	Unknown
												Chr16A	1277460	1278050	rnd-1_family-258			Chr1B	3903706	3903936	Unknown
												Chr16A	1278042	1278353	rnd-5_family-2505			Chr1B	3903982	3904063	Unknown
												Chr16A	1278356	1278695	rnd-1_family-706			Chr1B	3905519	3905679	Unknown
												Chr16A	1278728	1278866	rnd-5_family-25			Chr1B	3905733	3906208	RC/Helitron
												Chr16A	1278758	1278866	rnd-1_family-92			Chr1B	3906598	3906664	Unknown
												Chr16A	1278866	1280105	rnd-4_family-231			Chr1B	3906672	3906780	Unknown
												Chr16A	1280075	1280153	rnd-1_family-163			Chr1B	3906840	3906934	Unknown
												Chr16A	1280155	1280770	rnd-5_family-1111			Chr1B	3906939	3907172	Unknown
												Chr16A	1280775	1280792	(T)n			Chr1B	3907039	3907190	Unknown
												Chr16A	1280904	1281936	rnd-1_family-296			Chr1B	3907554	3907635	Unknown
												Chr16A	1282366	1282391	(T)n			Chr1B	3907652	3908048	Unknown
												Chr16A	1282712	1282819	(TA)n			Chr1B	3908217	3909834	LINE/I-Jockey
												Chr16A	1283081	1283160	(TTTT)n			Chr1B	3909989	3910282	Unknown
												Chr16A	1283112	1283176	(TATT)n			Chr1B	3910283	3910515	Unknown
												Chr16A	1283636	1283668	(TTA)n			Chr1B	3910325	3910642	Unknown
												Chr16A	1283674	1283791	(AAAA)n			Chr1B	3910375	3910675	Unknown
												Chr16A	1283796	1283936	(TTAT)n			Chr1B	3910433	3910709	Unknown
												Chr16A	1284005	1284035	(AAAT)n			Chr1B	3910467	3910785	Unknown
												Chr16A	1284038	1284075	(T)n			Chr1B	3910555	3910646	Unknown
												Chr16A	1284106	1284668	rnd-1_family-1216			Chr1B	3910605	3910896	Unknown
												Chr16A	1284188	1286492	rnd-1_family-610			Chr1B	3910647	3910956	Unknown
												Chr16A	1284521	1287186	rnd-1_family-451			Chr1B	3910960	3911968	Unknown
												Chr16A	1285660	1288115	rnd-1_family-207			Chr1B	3911802	3912127	LINE/I-Jockey
												Chr16A	1287472	1288712	rnd-4_family-231			Chr1B	3912126	3912366	LINE/I-Jockey
												Chr16A	1288713	1289533	rnd-1_family-92			Chr1B	3912366	3913222	Unknown
												Chr16A	1289393	1289642	rnd-5_family-25			Chr1B	3913165	3913231	LTR/Gypsy
												Chr16A	1289536	1292758	rnd-1_family-58			Chr1B	3913368	3913632	LINE/I-Jockey
												Chr16A	1292749	1293670	rnd-1_family-58			Chr1B	3913545	3913645	Unknown
												Chr16A	1293553	1293697	rnd-4_family-151			Chr1B	3915177	3915626	Unknown
												Chr16A	1293671	1294104	rnd-4_family-151			Chr1B	3915585	3917394	Unknown
												Chr16A	1293671	1294058	rnd-1_family-58			Chr1B	3917471	3917879	Unknown
												Chr16A	1294106	1294366	rnd-5_family-143			Chr1B	3917886	3918131	Unknown
												Chr16A	1294143	1294366	rnd-1_family-239			Chr1B	3918197	3918589	Unknown
												Chr16A	1294373	1295153	rnd-6_family-55			Chr1B	3918590	3919082	Unknown
												Chr16A	1295148	1295674	rnd-1_family-10			Chr1B	3919084	3919460	Unknown
												Chr16A	1295550	1295884	rnd-1_family-666			Chr1B	3919468	3919974	Unknown
												Chr16A	1295885	1296599	rnd-5_family-1951			Chr1B	3919964	3920909	Unknown
												Chr16A	1296713	1297470	rnd-6_family-266			Chr1B	3921283	3922168	Unknown
												Chr16A	1296867	1297957	rnd-5_family-709			Chr1B	3922268	3922294	Unknown
												Chr16A	1297959	1299131	rnd-5_family-3665			Chr1B	3922295	3923876	LTR/Copia
												Chr16A	1299126	1299173	rnd-4_family-130			Chr1B	3923877	3924161	Unknown
												Chr16A	1299132	1299347	rnd-2_family-257			Chr1B	3924185	3924435	Unknown
												Chr16A	1299348	1299692	rnd-1_family-250			Chr1B	3926811	3926840	Simple_repeat
												Chr16A	1299847	1300666	rnd-6_family-755			Chr1B	3927487	3927504	Simple_repeat
												Chr16A	1300904	1301100	rnd-1_family-174			Chr1B	3927804	3928034	Unknown
												Chr16A	1301763	1301788	(TACA)n			Chr1B	3928307	3928626	Unknown
												Chr16A	1301920	1303132	rnd-1_family-144			Chr1B	3928846	3929134	Unknown
												Chr16A	1305826	1305896	rnd-1_family-57			Chr1B	3933729	3934875	Unknown
												Chr16A	1305842	1306097	rnd-1_family-10			Chr1B	3934867	3935535	Unknown
												Chr16A	1306096	1306555	rnd-1_family-18			Chr1B	3935512	3935622	LTR/Gypsy
												Chr16A	1306542	1306589	rnd-6_family-137			Chr1B	3935623	3937049	Unknown
												Chr16A	1306556	1306951	rnd-6_family-233			Chr1B	3937035	3943296	Unknown
												Chr16A	1306785	1307079	rnd-4_family-130			Chr1B	3943297	3944492	Unknown
												Chr16A	1306790	1306997	rnd-1_family-0			Chr1B	3944546	3944756	Unknown
												Chr16A	1306794	1307169	rnd-4_family-252			Chr1B	3944968	3945170	Unknown
												Chr16A	1306810	1307066	rnd-1_family-1			Chr1B	3946243	3946487	Unknown
												Chr16A	1306811	1307124	rnd-4_family-130			Chr1B	3946470	3946558	Unknown
												Chr16A	1306815	1307044	rnd-1_family-0			Chr1B	3946564	3946647	Low_complexity
												Chr16A	1306847	1307078	rnd-1_family-0			Chr1B	3946652	3949149	Unknown
												Chr16A	1306855	1307170	rnd-4_family-130			Chr1B	3948130	3949436	Unknown
												Chr16A	1306871	1307145	rnd-1_family-1			Chr1B	3949437	3949603	Unknown
												Chr16A	1306903	1307136	rnd-1_family-0			Chr1B	3949604	3949840	Unknown
												Chr16A	1306928	1307194	rnd-1_family-1			Chr1B	3949841	3949932	Simple_repeat
												Chr16A	1306937	1307170	rnd-1_family-0			Chr1B	3949942	3950129	Unknown
												Chr16A	1306984	1307193	rnd-1_family-0			Chr1B	3950131	3950268	Unknown
												Chr16A	1307029	1307443	rnd-6_family-233			Chr1B	3950349	3950575	Unknown
												Chr16A	1307315	1307664	rnd-6_family-233			Chr1B	3950579	3950760	Unknown
												Chr16A	1307416	1307710	rnd-1_family-0			Chr1B	3951065	3951234	Unknown
												Chr16A	1307504	1307778	rnd-4_family-252			Chr1B	3951206	3951243	Unknown
												Chr16A	1307522	1307835	rnd-4_family-130			Chr1B	3952327	3952353	Simple_repeat
												Chr16A	1307526	1307757	rnd-1_family-0			Chr1B	3962210	3962319	Unknown
												Chr16A	1307551	1307823	rnd-1_family-1			Chr1B	3962583	3962667	Unknown
												Chr16A	1307570	1307803	rnd-1_family-0			Chr1B	3962600	3963033	Unknown
												Chr16A	1307582	1307856	rnd-1_family-1			Chr1B	3963665	3964471	Unknown
												Chr16A	1307605	1307835	rnd-1_family-0			Chr1B	3964914	3964967	Unknown
												Chr16A	1307650	1307860	rnd-1_family-0			Chr1B	3964916	3964983	Unknown
												Chr16A	1307696	1308104	rnd-6_family-233			Chr1B	3965211	3965249	Simple_repeat
												Chr16A	1307816	1308240	rnd-2_family-37			Chr1B	3966415	3966451	Simple_repeat
												Chr16A	1308185	1308253	rnd-5_family-432			Chr1B	3967567	3968079	Unknown
												Chr16A	1308256	1309013	rnd-1_family-18			Chr1B	3968315	3968344	Unknown
												Chr16A	1309005	1309222	rnd-4_family-1880			Chr1B	3968344	3970045	Unknown
												Chr16A	1309256	1309739	rnd-4_family-542			Chr1B	3970043	3970237	Unknown
												Chr16A	1309724	1309785	rnd-5_family-853			Chr1B	3970685	3970732	Unknown
												Chr16A	1309733	1309917	rnd-1_family-85			Chr1B	3970733	3971265	Unknown
												Chr16A	1309884	1309924	rnd-5_family-853			Chr1B	3970992	3971266	Unknown
												Chr16A	1309916	1310014	rnd-4_family-542			Chr1B	3971270	3971624	Unknown
												Chr16A	1310002	1310044	rnd-3_family-346			Chr1B	3971642	3971698	Unknown
												Chr16A	1310011	1310208	rnd-4_family-151			Chr1B	3972073	3972315	Unknown
												Chr16A	1310160	1310242	rnd-5_family-853			Chr1B	3972552	3972873	Unknown
												Chr16A	1310160	1310222	rnd-4_family-31			Chr1B	3972869	3973168	Unknown
												Chr16A	1310192	1310395	rnd-4_family-542			Chr1B	3973166	3973253	Unknown
												Chr16A	1310411	1310845	rnd-6_family-233			Chr1B	3975416	3975667	Unknown
												Chr16A	1310577	1310909	rnd-1_family-2			Chr1B	3975650	3975857	Unknown
												Chr16A	1310600	1310891	rnd-1_family-0			Chr1B	3975863	3975885	Simple_repeat
												Chr16A	1310686	1310974	rnd-1_family-1			Chr1B	3975888	3976422	Unknown
												Chr16A	1310694	1311051	rnd-4_family-252			Chr1B	3976519	3978713	Unknown
												Chr16A	1310694	1310940	rnd-1_family-0			Chr1B	3977714	3979488	Unknown
												Chr16A	1310731	1311018	rnd-1_family-1			Chr1B	3979439	3981059	Unknown
												Chr16A	1310757	1310986	rnd-1_family-2			Chr1B	3980491	3989717	Unknown
												Chr16A	1310762	1311051	rnd-1_family-1			Chr1B	3987718	3991638	Unknown
												Chr16A	1310785	1311030	rnd-1_family-0			Chr1B	3991639	3991682	Simple_repeat
												Chr16A	1310831	1311133	rnd-1_family-0			Chr1B	3991690	3991877	Unknown
												Chr16A	1310864	1311266	rnd-2_family-49			Chr1B	3992694	3992905	Unknown
												Chr16A	1310876	1311221	rnd-6_family-233			Chr1B	3992906	3992948	Unknown
												Chr16A	1311106	1311278	rnd-6_family-233			Chr1B	3993448	3993794	Unknown
												Chr16A	1311281	1311627	rnd-1_family-479			Chr1B	3993772	3994158	Unknown
												Chr16A	1311348	1311564	rnd-1_family-425			Chr1B	3994159	3995188	Unknown
												Chr16A	1311628	1312401	rnd-4_family-1880			Chr1B	3995189	3995397	Unknown
												Chr16A	1313366	1313389	(A)n			Chr1B	3995626	3995946	Unknown
												Chr16A	1314025	1314078	(TCT)n			Chr1B	3995968	3996056	Unknown
												Chr16A	1315009	1315035	(ATC)n			Chr1B	3996153	3996272	Unknown
												Chr16A	1315705	1315742	(GGGGAA)n			Chr1B	3996664	3996686	Unknown
												Chr16A	1316024	1316113	(AA)n			Chr1B	3996687	3997088	Unknown
												Chr16A	1316392	1316414	(A)n			Chr1B	3997089	3997751	Unknown
												Chr16A	1316897	1316986	(TAAA)n			Chr1B	3997769	3997945	Unknown
												Chr16A	1317038	1317072	(TA)n			Chr1B	3998031	3998651	Unknown
												Chr16A	1317119	1317152	(AAC)n			Chr1B	3998652	3999040	Unknown
												Chr16A	1317390	1317424	(A)n			Chr1B	3999037	3999396	Unknown
												Chr16A	1317554	1317587	(CACG)n			Chr1B	3999399	3999837	Unknown
												Chr16A	1317737	1317757	(GTT)n			Chr1B	3999809	3999875	Simple_repeat
												Chr16A	1318053	1321329	rnd-6_family-744			Chr1B	3999881	4000532	Unknown
												Chr16A	1319445	1322149	rnd-1_family-517			Chr1B	4000502	4000655	Unknown
												Chr16A	1322368	1322554	rnd-1_family-496			Chr1B	4000669	4000929	Unknown
												Chr16A	1322388	1322610	rnd-1_family-496			Chr1B	4002325	4002577	Unknown
												Chr16A	1322955	1323597	rnd-5_family-35			Chr1B	4003011	4003191	Unknown
												Chr16A	1323615	1323804	rnd-1_family-920			Chr1B	4003198	4004226	Unknown
												Chr16A	1323817	1324216	rnd-5_family-533			Chr1B	4004684	4004706	Simple_repeat
												Chr16A	1324299	1324474	rnd-1_family-43			Chr1B	4004711	4005009	Unknown
												Chr16A	1324467	1324593	rnd-1_family-18			Chr1B	4005543	4005636	Unknown
												Chr16A	1324629	1324924	rnd-1_family-499			Chr1B	4005641	4006200	Unknown
												Chr16A	1324925	1325089	rnd-5_family-2505			Chr1B	4005708	4006410	Unknown
												Chr16A	1325508	1325699	rnd-2_family-257			Chr1B	4006388	4006415	Unknown
												Chr16A	1325700	1326220	rnd-6_family-193			Chr1B	4006419	4006499	LTR/Copia
												Chr16A	1326235	1326316	rnd-1_family-1187			Chr1B	4006540	4006653	Unknown
												Chr16A	1326324	1326763	rnd-1_family-1024			Chr1B	4006697	4006760	Unknown
												Chr16A	1326777	1327088	rnd-1_family-377			Chr1B	4006777	4006876	Unknown
												Chr16A	1327089	1327167	rnd-1_family-1024			Chr1B	4007007	4007237	Unknown
												Chr16A	1327182	1327446	rnd-1_family-1135			Chr1B	4007243	4007961	Unknown
												Chr16A	1327332	1327640	rnd-1_family-1136			Chr1B	4007944	4007999	Unknown
												Chr16A	1327650	1327915	rnd-1_family-1213			Chr1B	4007996	4008385	Unknown
												Chr16A	1327909	1328028	rnd-6_family-193			Chr1B	4008387	4008562	Unknown
												Chr16A	1328053	1328410	rnd-1_family-403			Chr1B	4009126	4009740	Unknown
												Chr16A	1328410	1328498	rnd-1_family-475			Chr1B	4009759	4009934	Unknown
												Chr16A	1328549	1328800	rnd-5_family-2505			Chr1B	4010001	4010122	Unknown
												Chr16A	1328804	1328851	rnd-1_family-1213			Chr1B	4010121	4010648	Unknown
												Chr16A	1328861	1329177	rnd-6_family-193			Chr1B	4011193	4012396	Unknown
												Chr16A	1329178	1329419	rnd-3_family-512			Chr1B	4012299	4012410	LTR/Gypsy
												Chr16A	1329234	1329692	rnd-2_family-37			Chr1B	4012524	4012560	Unknown
												Chr16A	1329410	1329811	rnd-6_family-233			Chr1B	4012738	4012872	Unknown
												Chr16A	1329464	1329858	rnd-6_family-233			Chr1B	4012753	4013000	Unknown
												Chr16A	1329599	1329892	rnd-4_family-130			Chr1B	4013003	4013260	Unknown
												Chr16A	1329662	1329892	rnd-1_family-0			Chr1B	4013806	4014159	Unknown
												Chr16A	1329668	1329926	rnd-1_family-1			Chr1B	4015038	4015064	Simple_repeat
												Chr16A	1329669	1329984	rnd-4_family-130			Chr1B	4018518	4018845	Unknown
												Chr16A	1329681	1330088	rnd-4_family-252			Chr1B	4019089	4019139	Simple_repeat
												Chr16A	1329706	1329937	rnd-1_family-0			Chr1B	4019176	4019331	Unknown
												Chr16A	1329729	1329989	rnd-1_family-1			Chr1B	4019183	4019351	Unknown
												Chr16A	1329742	1330190	rnd-4_family-252			Chr1B	4019331	4019514	Unknown
												Chr16A	1329763	1330080	rnd-4_family-130			Chr1B	4019426	4020745	Unknown
												Chr16A	1329763	1329995	rnd-1_family-0			Chr1B	4020414	4020984	Unknown
												Chr16A	1329785	1330064	rnd-1_family-1			Chr1B	4021162	4021471	Unknown
												Chr16A	1329797	1330030	rnd-1_family-0			Chr1B	4021473	4022259	LTR/Gypsy
												Chr16A	1329821	1330106	rnd-1_family-1			Chr1B	4022346	4022620	Unknown
												Chr16A	1329851	1330168	rnd-4_family-130			Chr1B	4022732	4023623	Unknown
												Chr16A	1329855	1330088	rnd-1_family-0			Chr1B	4023676	4023748	Low_complexity
												Chr16A	1329889	1330122	rnd-1_family-0			Chr1B	4023930	4023995	Low_complexity
												Chr16A	1329904	1330342	rnd-4_family-252			Chr1B	4024171	4024273	Unknown
												Chr16A	1329913	1330189	rnd-1_family-1			Chr1B	4024284	4024472	Unknown
												Chr16A	1329947	1330180	rnd-1_family-0			Chr1B	4024429	4024478	RC/Helitron
												Chr16A	1329981	1330386	rnd-6_family-233			Chr1B	4024491	4024733	Unknown
												Chr16A	1330028	1330413	rnd-6_family-233			Chr1B	4024731	4025340	Unknown
												Chr16A	1330151	1330550	rnd-2_family-37			Chr1B	4025579	4025656	Simple_repeat
												Chr16A	1330477	1330559	rnd-5_family-895			Chr1B	4025605	4025850	Unknown
												Chr16A	1330702	1331122	rnd-1_family-811			Chr1B	4025795	4025955	Unknown
												Chr16A	1331104	1331333	rnd-5_family-630			Chr1B	4025848	4025988	Unknown
												Chr16A	1331127	1331285	rnd-5_family-317			Chr1B	4025989	4026062	Unknown
												Chr16A	1331157	1331333	rnd-5_family-2954			Chr1B	4026263	4026348	Unknown
												Chr16A	1331272	1331386	rnd-5_family-338			Chr1B	4028544	4029257	LTR/Copia
												Chr16A	1331349	1331393	rnd-5_family-338			Chr1B	4029258	4029415	Unknown
												Chr16A	1331411	1331610	rnd-1_family-584			Chr1B	4029418	4029723	Unknown
												Chr16A	1331614	1331927	rnd-5_family-5242			Chr1B	4029747	4030501	LTR/Copia
												Chr16A	1331931	1332044	rnd-5_family-709			Chr1B	4030749	4031030	Unknown
												Chr16A	1331951	1332040	rnd-5_family-709			Chr1B	4031156	4031315	Unknown
												Chr16A	1331963	1332068	rnd-5_family-1842			Chr1B	4031487	4031731	Unknown
												Chr16A	1332047	1332218	rnd-5_family-1842			Chr1B	4031731	4031809	Unknown
												Chr16A	1332097	1332439	rnd-5_family-1842			Chr1B	4032001	4032264	Unknown
												Chr16A	1332170	1332482	rnd-5_family-1842			Chr1B	4034341	4034527	Unknown
												Chr16A	1332379	1332495	rnd-5_family-1842			Chr1B	4034437	4035080	Unknown
												Chr16A	1332402	1332530	rnd-5_family-709			Chr1B	4035097	4035889	Unknown
												Chr16A	1332426	1332550	rnd-5_family-1842			Chr1B	4035963	4037273	Unknown
												Chr16A	1332445	1332574	rnd-3_family-364			Chr1B	4037283	4037357	Unknown
												Chr16A	1332458	1332572	rnd-5_family-1842			Chr1B	4037376	4037620	Unknown
												Chr16A	1332470	1332589	rnd-5_family-709			Chr1B	4037630	4037992	Unknown
												Chr16A	1332504	1332620	rnd-5_family-1842			Chr1B	4037994	4038042	Unknown
												Chr16A	1332515	1332645	rnd-3_family-364			Chr1B	4038083	4038585	Unknown
												Chr16A	1332517	1332632	rnd-5_family-1842			Chr1B	4038586	4038659	Unknown
												Chr16A	1332537	1332663	rnd-5_family-1842			Chr1B	4038791	4039845	Unknown
												Chr16A	1332559	1332681	rnd-5_family-709			Chr1B	4039887	4040187	Unknown
												Chr16A	1332593	1332681	rnd-5_family-709			Chr1B	4040170	4040467	Unknown
												Chr16A	1332607	1332723	rnd-5_family-1842			Chr1B	4040475	4040645	Unknown
												Chr16A	1332626	1332755	rnd-3_family-364			Chr1B	4040661	4040991	Unknown
												Chr16A	1332639	1332753	rnd-5_family-1842			Chr1B	4041326	4042262	Unknown
												Chr16A	1332651	1332770	rnd-5_family-709			Chr1B	4042893	4043928	Unknown
												Chr16A	1332698	1332821	rnd-5_family-1842			Chr1B	4043807	4045230	LTR/Copia
												Chr16A	1332716	1332842	rnd-5_family-1842			Chr1B	4045546	4047139	LTR/Copia
												Chr16A	1332771	1332901	rnd-5_family-709			Chr1B	4047968	4048176	Unknown
												Chr16A	1332788	1333103	rnd-5_family-1842			Chr1B	4047975	4048180	Unknown
												Chr16A	1332830	1333260	rnd-6_family-266			Chr1B	4048188	4048536	Unknown
												Chr16A	1333080	1333260	rnd-5_family-709			Chr1B	4048569	4048784	Unknown
												Chr16A	1333266	1333335	rnd-5_family-1821			Chr1B	4048786	4048913	Unknown
												Chr16A	1333287	1333367	rnd-5_family-1821			Chr1B	4048910	4049003	Unknown
												Chr16A	1333339	1333748	rnd-1_family-682			Chr1B	4049169	4050073	Unknown
												Chr16A	1333885	1334345	rnd-1_family-701			Chr1B	4050073	4050296	Unknown
												Chr16A	1334083	1334518	rnd-1_family-936			Chr1B	4050289	4050468	LTR/Gypsy
												Chr16A	1334529	1334595	rnd-1_family-261			Chr1B	4050463	4050758	Unknown
												Chr16A	1334538	1335141	rnd-1_family-53			Chr1B	4051037	4051804	LTR/Gypsy
												Chr16A	1335375	1335398	(TCAA)n			Chr1B	4051788	4058969	LTR/Gypsy
												Chr16A	1335430	1336752	rnd-1_family-33			Chr1B	4058953	4066134	LTR/Gypsy
												Chr16A	1335729	1336752	rnd-4_family-18			Chr1B	4066118	4073283	LTR/Gypsy
												Chr16A	1336754	1338930	rnd-1_family-33			Chr1B	4073360	4073786	Unknown
												Chr16A	1338910	1339013	rnd-6_family-137			Chr1B	4073813	4073894	Unknown
												Chr16A	1338930	1339264	rnd-4_family-478			Chr1B	4076451	4076598	Unknown
												Chr16A	1338931	1339306	rnd-2_family-37			Chr1B	4076656	4077160	Unknown
												Chr16A	1339053	1339425	rnd-6_family-233			Chr1B	4077165	4077735	Unknown
												Chr16A	1339093	1339473	rnd-6_family-233			Chr1B	4077925	4078047	Unknown
												Chr16A	1339182	1339472	rnd-1_family-0			Chr1B	4078109	4078250	Unknown
												Chr16A	1339266	1339655	rnd-4_family-252			Chr1B	4078976	4079509	Unknown
												Chr16A	1339266	1339540	rnd-1_family-1			Chr1B	4079761	4080458	Unknown
												Chr16A	1339275	1339506	rnd-1_family-0			Chr1B	4086925	4087155	Unknown
												Chr16A	1339283	1339598	rnd-4_family-130			Chr1B	4087160	4087410	Unknown
												Chr16A	1339299	1339576	rnd-1_family-1			Chr1B	4087405	4087487	Unknown
												Chr16A	1339327	1339644	rnd-4_family-130			Chr1B	4087488	4088541	Unknown
												Chr16A	1339331	1339564	rnd-1_family-0			Chr1B	4091093	4091422	Unknown
												Chr16A	1339346	1339748	rnd-4_family-252			Chr1B	4091668	4091829	Unknown
												Chr16A	1339356	1339632	rnd-1_family-1			Chr1B	4091991	4093086	Unknown
												Chr16A	1339365	1339598	rnd-1_family-0			Chr1B	4093085	4093302	Unknown
												Chr16A	1339376	1339694	rnd-4_family-130			Chr1B	4094057	4094163	Unknown
												Chr16A	1339401	1339677	rnd-4_family-252			Chr1B	4094080	4094727	Unknown
												Chr16A	1339402	1339848	rnd-4_family-252			Chr1B	4094623	4094838	Unknown
												Chr16A	1339423	1339740	rnd-4_family-130			Chr1B	4094911	4095226	Unknown
												Chr16A	1339423	1339655	rnd-1_family-0			Chr1B	4095227	4095269	Simple_repeat
												Chr16A	1339456	1339724	rnd-1_family-1			Chr1B	4095270	4095648	Unknown
												Chr16A	1339457	1339847	rnd-4_family-252			Chr1B	4097296	4097308	LTR/Gypsy
												Chr16A	1339457	1339690	rnd-1_family-0			Chr1B	4097309	4097366	Unknown
												Chr16A	1339511	1339826	rnd-4_family-130			Chr1B	4097877	4098074	Unknown
												Chr16A	1339515	1339748	rnd-1_family-0			Chr1B	4098288	4098511	Unknown
												Chr16A	1339527	1339795	rnd-1_family-1			Chr1B	4099073	4099101	Simple_repeat
												Chr16A	1339550	1339782	rnd-1_family-0			Chr1B	4099207	4099239	Low_complexity
												Chr16A	1339574	1339969	rnd-4_family-252			Chr1B	4105463	4105508	Low_complexity
												Chr16A	1339615	1339956	rnd-1_family-2			Chr1B	4107324	4107729	Unknown
												Chr16A	1339642	1340043	rnd-6_family-233			Chr1B	4107769	4107848	Unknown
												Chr16A	1339687	1340103	rnd-6_family-233			Chr1B	4107849	4107864	SINE/tRNA-CR1
												Chr16A	1339849	1340206	rnd-4_family-478			Chr1B	4108014	4108804	Unknown
												Chr16A	1339891	1340206	rnd-1_family-5			Chr1B	4108145	4113929	LTR/Gypsy
												Chr16A	1340124	1340222	rnd-4_family-197			Chr1B	4113916	4115236	LTR/Gypsy
												Chr16A	1340205	1340368	rnd-1_family-33			Chr1B	4115239	4115845	Unknown
												Chr16A	1340370	1340451	rnd-1_family-33			Chr1B	4115335	4115933	Unknown
												Chr16A	1340449	1340606	rnd-6_family-233			Chr1B	4116267	4116306	Simple_repeat
												Chr16A	1340462	1340777	rnd-4_family-130			Chr1B	4116426	4116840	Unknown
												Chr16A	1340466	1340699	rnd-1_family-0			Chr1B	4117223	4117482	Unknown
												Chr16A	1340478	1340746	rnd-1_family-1			Chr1B	4117260	4117500	Unknown
												Chr16A	1340501	1340733	rnd-1_family-0			Chr1B	4117677	4118050	Unknown
												Chr16A	1340525	1340920	rnd-4_family-252			Chr1B	4123149	4123285	Unknown
												Chr16A	1340566	1340907	rnd-1_family-2			Chr1B	4123565	4123756	Unknown
												Chr16A	1340593	1340994	rnd-6_family-233			Chr1B	4125774	4125987	Unknown
												Chr16A	1340638	1341054	rnd-6_family-233			Chr1B	4126281	4126401	Unknown
												Chr16A	1340800	1341157	rnd-4_family-478			Chr1B	4126447	4126548	Unknown
												Chr16A	1340842	1341157	rnd-1_family-5			Chr1B	4126786	4126857	Unknown
												Chr16A	1341075	1341173	rnd-4_family-197			Chr1B	4126794	4126908	Unknown
												Chr16A	1341156	1341319	rnd-1_family-33			Chr1B	4127221	4127257	Simple_repeat
												Chr16A	1341321	1341748	rnd-1_family-33			Chr1B	4127849	4130511	Unknown
												Chr16A	1341768	1341824	rnd-1_family-222			Chr1B	4128598	4131352	RC/Helitron
												Chr16A	1341778	1342759	rnd-1_family-152			Chr1B	4131350	4131864	RC/Helitron
												Chr16A	1342727	1342777	rnd-1_family-115			Chr1B	4134686	4134711	Simple_repeat
												Chr16A	1342746	1342801	rnd-1_family-971			Chr1B	4135670	4135698	Simple_repeat
												Chr16A	1342850	1343091	rnd-1_family-102			Chr1B	4136285	4136331	Simple_repeat
												Chr16A	1342994	1343687	rnd-1_family-998			Chr1B	4137142	4137359	Unknown
												Chr16A	1343540	1343734	rnd-1_family-1021			Chr1B	4137401	4138230	LTR/Gypsy
												Chr16A	1343689	1345049	rnd-5_family-196			Chr1B	4138274	4138339	Unknown
												Chr16A	1344823	1345174	rnd-5_family-2043			Chr1B	4138389	4138855	Unknown
												Chr16A	1345147	1345371	rnd-5_family-2043			Chr1B	4138917	4140506	LINE/I-Jockey
												Chr16A	1345240	1345828	rnd-5_family-196			Chr1B	4140592	4140899	Unknown
												Chr16A	1345835	1345972	rnd-1_family-227			Chr1B	4140632	4143749	LINE/I-Jockey
												Chr16A	1345926	1346907	rnd-1_family-152			Chr1B	4143886	4144360	Unknown
												Chr16A	1346906	1347224	rnd-5_family-5913			Chr1B	4143994	4144993	Unknown
												Chr16A	1347215	1347252	rnd-5_family-3665			Chr1B	4144991	4145442	Unknown
												Chr16A	1347225	1347429	rnd-1_family-276			Chr1B	4145377	4145514	Unknown
												Chr16A	1347313	1347445	rnd-5_family-143			Chr1B	4145517	4146366	Unknown
												Chr16A	1347383	1347513	rnd-1_family-332			Chr1B	4146367	4147146	Unknown
												Chr16A	1347429	1347523	rnd-1_family-357			Chr1B	4147147	4147396	Unknown
												Chr16A	1347522	1347738	rnd-2_family-257			Chr1B	4147391	4147424	Unknown
												Chr16A	1347739	1347827	rnd-1_family-265			Chr1B	4147399	4147743	Unknown
												Chr16A	1347825	1348422	rnd-1_family-33			Chr1B	4147545	4147895	Unknown
												Chr16A	1348423	1348530	rnd-1_family-143			Chr1B	4147779	4147949	Unknown
												Chr16A	1348426	1348511	rnd-4_family-191			Chr1B	4147949	4149304	Unknown
												Chr16A	1348489	1348843	rnd-6_family-219			Chr1B	4149276	4149304	Unknown
												Chr16A	1348844	1349059	rnd-2_family-257			Chr1B	4149305	4149520	Unknown
												Chr16A	1349055	1352481	rnd-4_family-305			Chr1B	4149521	4149833	Unknown
												Chr16A	1352482	1352776	rnd-1_family-0			Chr1B	4149829	4150228	Unknown
												Chr16A	1352498	1352811	rnd-4_family-130			Chr1B	4150224	4150691	Unknown
												Chr16A	1352503	1352730	rnd-1_family-0			Chr1B	4150599	4150702	LTR/Copia
												Chr16A	1352523	1352925	rnd-4_family-252			Chr1B	4150685	4151656	Unknown
												Chr16A	1352532	1352765	rnd-1_family-0			Chr1B	4151210	4151828	Unknown
												Chr16A	1352540	1352858	rnd-4_family-130			Chr1B	4151787	4151910	Unknown
												Chr16A	1352584	1352845	rnd-1_family-1			Chr1B	4151911	4152681	Unknown
												Chr16A	1352590	1352907	rnd-4_family-130			Chr1B	4152682	4152783	Unknown
												Chr16A	1352590	1352823	rnd-1_family-0			Chr1B	4152731	4152792	Unknown
												Chr16A	1352602	1352881	rnd-1_family-1			Chr1B	4153101	4155158	LTR/Copia
												Chr16A	1352624	1352857	rnd-1_family-0			Chr1B	4154780	4155247	Unknown
												Chr16A	1352648	1352924	rnd-1_family-1			Chr1B	4155251	4155370	Unknown
												Chr16A	1352682	1352915	rnd-1_family-0			Chr1B	4155371	4155457	Unknown
												Chr16A	1352687	1353033	rnd-1_family-2			Chr1B	4156066	4156273	Unknown
												Chr16A	1352709	1353124	rnd-6_family-233			Chr1B	4156253	4156789	Unknown
												Chr16A	1352763	1353183	rnd-6_family-233			Chr1B	4156784	4157903	Unknown
												Chr16A	1352922	1353286	rnd-6_family-6			Chr1B	4157903	4158106	LTR/Gypsy
												Chr16A	1352968	1353286	rnd-1_family-5			Chr1B	4158107	4158383	Unknown
												Chr16A	1353106	1353308	rnd-1_family-11			Chr1B	4158384	4158611	Unknown
												Chr16A	1353287	1356503	rnd-1_family-113			Chr1B	4158612	4160329	Unknown
												Chr16A	1356510	1357624	rnd-4_family-191			Chr1B	4160328	4161105	Unknown
												Chr16A	1357626	1357872	rnd-4_family-18			Chr1B	4160912	4161422	Unknown
												Chr16A	1357840	1358035	rnd-3_family-346			Chr1B	4161397	4161489	Unknown
												Chr16A	1357867	1358050	rnd-1_family-85			Chr1B	4161492	4161553	Simple_repeat
												Chr16A	1357970	1358060	rnd-4_family-151			Chr1B	4161560	4161961	Unknown
												Chr16A	1358050	1358665	rnd-4_family-18			Chr1B	4161964	4161994	Unknown
												Chr16A	1359457	1359553	rnd-1_family-79			Chr1B	4161993	4162105	RC/Helitron
												Chr16A	1359473	1359695	rnd-5_family-821			Chr1B	4162106	4162130	Simple_repeat
												Chr16A	1359695	1360225	rnd-4_family-406			Chr1B	4162131	4162921	RC/Helitron
												Chr16A	1360215	1360345	rnd-1_family-293			Chr1B	4162915	4163121	Unknown
												Chr16A	1360355	1360532	rnd-5_family-3260			Chr1B	4162925	4163462	Unknown
												Chr16A	1360385	1360535	rnd-1_family-364			Chr1B	4163168	4163505	Unknown
												Chr16A	1360984	1361152	rnd-2_family-257			Chr1B	4163507	4163662	Unknown
												Chr16A	1361003	1361182	rnd-4_family-478			Chr1B	4164779	4164938	Unknown
												Chr16A	1368833	1368957	rnd-5_family-3			Chr1B	4165046	4165795	Unknown
												Chr16A	1369009	1369208	rnd-4_family-252			Chr1B	4165795	4165886	Unknown
												Chr16A	1369038	1369222	rnd-5_family-630			Chr1B	4165885	4166869	Unknown
												Chr16A	1369061	1369342	rnd-1_family-1			Chr1B	4166871	4166948	Unknown
												Chr16A	1369065	1369407	rnd-4_family-252			Chr1B	4166983	4167083	Unknown
												Chr16A	1369135	1369405	rnd-5_family-630			Chr1B	4167084	4167512	Unknown
												Chr16A	1369411	1369787	rnd-4_family-516			Chr1B	4167602	4167736	Unknown
												Chr16A	1369930	1370017	rnd-5_family-526			Chr1B	4168112	4168402	Unknown
												Chr16A	1370019	1370271	rnd-5_family-1182			Chr1B	4168442	4168856	Unknown
												Chr16A	1370271	1370609	rnd-1_family-582			Chr1B	4168752	4169264	Unknown
												Chr16A	1370595	1370659	rnd-1_family-213			Chr1B	4169328	4169552	Unknown
												Chr16A	1370611	1370901	rnd-1_family-32			Chr1B	4169553	4169842	Unknown
												Chr16A	1370902	1371388	rnd-1_family-393			Chr1B	4169684	4170001	Unknown
												Chr16A	1370903	1371299	rnd-1_family-102			Chr1B	4169747	4170027	Unknown
												Chr16A	1371296	1371399	rnd-1_family-102			Chr1B	4169789	4170107	Unknown
												Chr16A	1371516	1373543	rnd-1_family-524			Chr1B	4169801	4169850	Unknown
												Chr16A	1373813	1375406	rnd-1_family-340			Chr1B	4169851	4170112	Unknown
												Chr16A	1373823	1375174	rnd-1_family-459			Chr1B	4169900	4170358	Unknown
												Chr16A	1374238	1375874	rnd-1_family-102			Chr1B	4169955	4170018	Unknown
												Chr16A	1375477	1375963	rnd-1_family-393			Chr1B	4170019	4170336	Unknown
												Chr16A	1375871	1375975	rnd-1_family-393			Chr1B	4170113	4170266	Unknown
												Chr16A	1375964	1376928	rnd-1_family-32			Chr1B	4170241	4170691	Unknown
												Chr16A	1376892	1376934	rnd-1_family-26			Chr1B	4170337	4170404	Unknown
												Chr16A	1376929	1377086	rnd-1_family-606			Chr1B	4170692	4170795	Unknown
												Chr16A	1377089	1377224	rnd-3_family-192			Chr1B	4170814	4171117	Unknown
												Chr16A	1377234	1377875	rnd-1_family-1224			Chr1B	4172862	4172942	Unknown
												Chr16A	1377495	1378444	rnd-1_family-458			Chr1B	4172875	4172975	LTR/Copia
												Chr16A	1378448	1380364	rnd-1_family-39			Chr1B	4172976	4173164	Unknown
												Chr16A	1380353	1380682	rnd-1_family-5			Chr1B	4173165	4173577	LTR/Copia
												Chr16A	1380457	1380738	rnd-1_family-5			Chr1B	4173580	4173649	Unknown
												Chr16A	1380470	1380880	rnd-6_family-6			Chr1B	4173592	4173659	Unknown
												Chr16A	1380488	1380769	rnd-1_family-5			Chr1B	4173651	4174495	Unknown
												Chr16A	1380544	1380827	rnd-1_family-5			Chr1B	4174505	4174819	Unknown
												Chr16A	1380575	1381048	rnd-1_family-5			Chr1B	4174820	4174866	Unknown
												Chr16A	1381069	1381897	rnd-1_family-87			Chr1B	4174867	4174923	Unknown
												Chr16A	1381895	1381929	rnd-3_family-387			Chr1B	4174924	4175156	Unknown
												Chr16A	1381932	1382003	(A)n			Chr1B	4174968	4175020	Unknown
												Chr16A	1382004	1382143	rnd-1_family-1133			Chr1B	4175061	4175509	Unknown
												Chr16A	1382096	1384496	rnd-1_family-466			Chr1B	4175154	4175595	Unknown
												Chr16A	1382497	1386562	rnd-1_family-466			Chr1B	4175157	4175325	Unknown
												Chr16A	1386557	1386696	rnd-1_family-1133			Chr1B	4175245	4175687	Unknown
												Chr16A	1386649	1386974	rnd-1_family-466			Chr1B	4175283	4175417	Unknown
												Chr16A	1386976	1390178	rnd-1_family-15			Chr1B	4175395	4175712	Unknown
												Chr16A	1390178	1391044	rnd-5_family-25			Chr1B	4175420	4175865	Unknown
												Chr16A	1391034	1391088	rnd-1_family-213			Chr1B	4175654	4176010	Unknown
												Chr16A	1391042	1392743	rnd-1_family-59			Chr1B	4176011	4176091	Unknown
												Chr16A	1392744	1394183	rnd-1_family-15			Chr1B	4176097	4176584	Unknown
												Chr16A	1392869	1394589	rnd-5_family-25			Chr1B	4176579	4176954	Unknown
												Chr16A	1394184	1394880	rnd-1_family-28			Chr1B	4176958	4177017	Unknown
												Chr16A	1394855	1394897	rnd-1_family-92			Chr1B	4177251	4177284	Unknown
												Chr16A	1394860	1395028	rnd-1_family-151			Chr1B	4177258	4178206	Unknown
												Chr16A	1394897	1395049	rnd-1_family-28			Chr1B	4177393	4177517	Unknown
												Chr16A	1395050	1395182	rnd-5_family-25			Chr1B	4177518	4177835	Unknown
												Chr16A	1395151	1395302	rnd-4_family-151			Chr1B	4177836	4178294	Unknown
												Chr16A	1395183	1396872	rnd-1_family-28			Chr1B	4178283	4178325	Unknown
												Chr16A	1396752	1397239	rnd-5_family-25			Chr1B	4178632	4178652	Unknown
												Chr16A	1397093	1397487	rnd-1_family-28			Chr1B	4178653	4178710	Unknown
												Chr16A	1397435	1397494	rnd-1_family-280			Chr1B	4178711	4178732	Unknown
												Chr16A	1397469	1398032	rnd-6_family-6			Chr1B	4178733	4179012	Unknown
												Chr16A	1398032	1398453	rnd-1_family-39			Chr1B	4178791	4179120	Unknown
												Chr16A	1398447	1398504	rnd-1_family-26			Chr1B	4178883	4179245	Unknown
												Chr16A	1398454	1398873	rnd-6_family-1134			Chr1B	4179013	4179028	Unknown
												Chr16A	1398869	1399058	rnd-1_family-268			Chr1B	4179029	4179091	Unknown
												Chr16A	1399057	1400294	rnd-6_family-1134			Chr1B	4179246	4179390	Unknown
												Chr16A	1400234	1400326	rnd-6_family-137			Chr1B	4179379	4179421	Unknown
												Chr16A	1400296	1401218	rnd-1_family-470			Chr1B	4180281	4180746	Unknown
												Chr16A	1401035	1401370	rnd-1_family-39			Chr1B	4180594	4180813	Unknown
												Chr16A	1401352	1401519	rnd-1_family-39			Chr1B	4180884	4181222	Unknown
												Chr16A	1401558	1402340	rnd-6_family-1717			Chr1B	4181124	4181275	Unknown
												Chr16A	1402339	1402860	rnd-6_family-144			Chr1B	4181226	4181661	LTR/Copia
												Chr16A	1402682	1402884	rnd-5_family-477			Chr1B	4181674	4182014	Unknown
												Chr16A	1402723	1402881	rnd-1_family-40			Chr1B	4182061	4182551	LTR/Copia
												Chr16A	1402742	1402918	rnd-1_family-47			Chr1B	4182555	4183235	Unknown
												Chr16A	1402882	1402981	rnd-3_family-284			Chr1B	4183265	4183472	Unknown
												Chr16A	1402982	1403891	rnd-4_family-547			Chr1B	4183470	4183902	Unknown
												Chr16A	1403892	1404396	rnd-1_family-582			Chr1B	4183901	4184026	Unknown
												Chr16A	1404397	1404802	rnd-4_family-547			Chr1B	4184229	4184366	Unknown
												Chr16A	1405129	1405199	rnd-1_family-514			Chr1B	4184379	4184506	Unknown
												Chr16A	1405133	1405272	rnd-5_family-2555			Chr1B	4184507	4184605	Unknown
												Chr16A	1405254	1405336	rnd-1_family-88			Chr1B	4184608	4184739	Unknown
												Chr16A	1405608	1405764	(GA)n			Chr1B	4184740	4184767	Simple_repeat
												Chr16A	1405944	1405997	rnd-4_family-436			Chr1B	4184768	4185236	Unknown
												Chr16A	1405964	1406135	rnd-4_family-436			Chr1B	4185240	4186012	Unknown
												Chr16A	1405964	1406087	rnd-4_family-436			Chr1B	4185999	4186399	Unknown
												Chr16A	1406022	1406213	rnd-4_family-130			Chr1B	4186389	4186426	Unknown
												Chr16A	1406099	1406516	rnd-4_family-130			Chr1B	4186400	4186664	Unknown
												Chr16A	1406410	1406547	rnd-5_family-2555			Chr1B	4186665	4186736	Unknown
												Chr16A	1406446	1406551	rnd-5_family-2555			Chr1B	4186737	4186836	Unknown
												Chr16A	1406464	1406544	rnd-4_family-436			Chr1B	4186837	4187099	Unknown
												Chr16A	1406516	1406560	rnd-4_family-252			Chr1B	4186872	4186984	Unknown
												Chr16A	1406568	1407671	rnd-1_family-127			Chr1B	4186985	4187296	Unknown
												Chr16A	1407690	1407770	rnd-1_family-130			Chr1B	4187053	4187356	Unknown
												Chr16A	1407690	1407752	rnd-5_family-5845			Chr1B	4187100	4187234	Unknown
												Chr16A	1407731	1407905	rnd-5_family-432			Chr1B	4187134	4187504	Unknown
												Chr16A	1407905	1408364	rnd-1_family-582			Chr1B	4187297	4187323	Unknown
												Chr16A	1408364	1408561	rnd-5_family-895			Chr1B	4187505	4187674	Unknown
												Chr16A	1408388	1408925	rnd-6_family-502			Chr1B	4187675	4188614	Unknown
												Chr16A	1408500	1409271	rnd-5_family-432			Chr1B	4188618	4189132	Unknown
												Chr16A	1409290	1410018	rnd-5_family-2551			Chr1B	4188703	4189332	Unknown
												Chr16A	1409738	1410077	rnd-1_family-287			Chr1B	4189260	4189341	Unknown
												Chr16A	1410087	1410340	rnd-4_family-423			Chr1B	4189343	4189728	Unknown
												Chr16A	1410896	1411163	rnd-1_family-1088			Chr1B	4189804	4190292	Unknown
												Chr16A	1410926	1411112	rnd-1_family-1170			Chr1B	4190305	4190678	Unknown
												Chr16A	1411160	1411271	rnd-5_family-591			Chr1B	4190677	4191079	Unknown
												Chr16A	1411307	1411565	rnd-5_family-591			Chr1B	4190865	4191343	Unknown
												Chr16A	1411615	1411824	rnd-1_family-323			Chr1B	4194320	4194366	Unknown
												Chr16A	1411697	1411910	rnd-1_family-519			Chr1B	4194325	4194343	Unknown
												Chr16A	1411753	1411910	rnd-1_family-777			Chr1B	4194344	4194495	Unknown
												Chr16A	1412733	1412812	(TCCA)n			Chr1B	4194416	4195237	Unknown
												Chr16A	1412850	1412915	rnd-1_family-135			Chr1B	4194496	4195026	Unknown
												Chr16A	1412879	1415731	rnd-1_family-19			Chr1B	4195239	4195726	Unknown
												Chr16A	1415709	1421988	rnd-1_family-23			Chr1B	4195735	4195856	Unknown
												Chr16A	1422338	1422385	rnd-4_family-130			Chr1B	4195830	4199141	Unknown
												Chr16A	1422345	1422560	rnd-2_family-257			Chr1B	4199144	4199323	Unknown
												Chr16A	1422569	1422671	rnd-1_family-1062			Chr1B	4199624	4199697	Unknown
												Chr16A	1422980	1423250	rnd-4_family-423			Chr1B	4199982	4200077	Unknown
												Chr16A	1423021	1423250	rnd-5_family-1649			Chr1B	4200183	4200222	Unknown
												Chr16A	1423287	1423336	rnd-1_family-174			Chr1B	4200287	4200328	Unknown
												Chr16A	1423345	1423513	rnd-1_family-313			Chr1B	4200391	4200432	Unknown
												Chr16A	1423512	1423754	rnd-4_family-1994			Chr1B	4200458	4200572	Unknown
												Chr16A	1423813	1424460	rnd-4_family-1173			Chr1B	4200563	4200756	Unknown
												Chr16A	1424460	1424509	rnd-1_family-313			Chr1B	4200735	4201493	Unknown
												Chr16A	1424510	1424539	(T)n			Chr1B	4202942	4203104	Unknown
												Chr16A	1424541	1425135	rnd-5_family-3046			Chr1B	4203104	4203138	Unknown
												Chr16A	1425211	1426580	rnd-5_family-3046			Chr1B	4203136	4203794	Unknown
												Chr16A	1426704	1427084	rnd-1_family-490			Chr1B	4203794	4203863	Unknown
												Chr16A	1427131	1427712	rnd-1_family-696			Chr1B	4203843	4203868	Unknown
												Chr16A	1427722	1430530	rnd-5_family-3047			Chr1B	4203864	4203941	Unknown
												Chr16A	1432515	1433113	rnd-5_family-2551			Chr1B	4203913	4204005	Unknown
												Chr16A	1433079	1433334	rnd-1_family-14			Chr1B	4204114	4204350	Unknown
												Chr16A	1433125	1433387	rnd-1_family-6			Chr1B	4204362	4204480	Unknown
												Chr16A	1433178	1433386	rnd-1_family-16			Chr1B	4204376	4204850	Unknown
												Chr16A	1433310	1433400	rnd-1_family-16			Chr1B	4204943	4205317	Unknown
												Chr16A	1433955	1434345	rnd-1_family-1213			Chr1B	4205525	4205572	Simple_repeat
												Chr16A	1434421	1434636	rnd-2_family-257			Chr1B	4205759	4206993	Unknown
												Chr16A	1434637	1434973	rnd-1_family-1186			Chr1B	4207004	4207218	Unknown
												Chr16A	1434972	1435158	rnd-1_family-188			Chr1B	4207425	4207543	Unknown
												Chr16A	1435159	1435244	rnd-1_family-1186			Chr1B	4207663	4207896	Unknown
												Chr16A	1435244	1435566	rnd-1_family-36			Chr1B	4207885	4207965	Unknown
												Chr16A	1435566	1435963	rnd-1_family-187			Chr1B	4208060	4208113	Low_complexity
												Chr16A	1435949	1436036	rnd-6_family-137			Chr1B	4209100	4210315	Unknown
												Chr16A	1436018	1436603	rnd-5_family-1951			Chr1B	4210313	4211514	Unknown
												Chr16A	1436584	1436650	rnd-5_family-2034			Chr1B	4211600	4212701	Unknown
												Chr16A	1436598	1436813	rnd-5_family-821			Chr1B	4212702	4212817	LTR/Gypsy
												Chr16A	1436814	1438123	rnd-1_family-248			Chr1B	4212808	4213055	Unknown
												Chr16A	1437139	1438720	rnd-5_family-1951			Chr1B	4213057	4213109	Unknown
												Chr16A	1438722	1438937	rnd-2_family-257			Chr1B	4213113	4213931	Unknown
												Chr16A	1438933	1440282	rnd-6_family-144			Chr1B	4213924	4214148	Unknown
												Chr16A	1440283	1440309	(G)n			Chr1B	4214141	4214241	Unknown
												Chr16A	1440310	1440348	rnd-6_family-144			Chr1B	4214218	4214316	Unknown
												Chr16A	1440349	1440846	rnd-1_family-1167			Chr1B	4214237	4214662	Unknown
												Chr16A	1440844	1441005	rnd-1_family-36			Chr1B	4214347	4214945	Unknown
												Chr16A	1440867	1441331	rnd-6_family-144			Chr1B	4214944	4216342	Unknown
												Chr16A	1441210	1441598	rnd-5_family-1689			Chr1B	4216339	4216559	Unknown
												Chr16A	1441296	1441753	rnd-5_family-25			Chr1B	4216559	4217433	Unknown
												Chr16A	1441415	1441783	rnd-3_family-512			Chr1B	4217436	4217555	Unknown
												Chr16A	1441479	1441814	rnd-5_family-2954			Chr1B	4217556	4217641	Unknown
												Chr16A	1441845	1442175	rnd-1_family-747			Chr1B	4218250	4218457	Unknown
												Chr16A	1442177	1442574	rnd-5_family-216			Chr1B	4218437	4219069	Unknown
												Chr16A	1442573	1443358	rnd-5_family-216			Chr1B	4225458	4225712	Unknown
												Chr16A	1443360	1443803	rnd-1_family-159			Chr1B	4227538	4227662	LTR/Gypsy
												Chr16A	1443877	1443994	rnd-5_family-2529			Chr1B	4227716	4227901	Unknown
												Chr16A	1444038	1444367	rnd-1_family-223			Chr1B	4231923	4232434	Unknown
												Chr16A	1444219	1444413	rnd-4_family-290			Chr1B	4232435	4234177	LTR/Copia
												Chr16A	1444399	1444455	rnd-1_family-330			Chr1B	4234415	4235857	LTR/Copia
												Chr16A	1444463	1445236	rnd-5_family-1341			Chr1B	4235739	4236729	Unknown
												Chr16A	1445042	1445556	rnd-3_family-364			Chr1B	4236635	4237160	Unknown
												Chr16A	1445530	1445630	rnd-5_family-709			Chr1B	4239022	4239190	Unknown
												Chr16A	1445558	1445628	rnd-5_family-709			Chr1B	4239188	4239533	DNA
												Chr16A	1445631	1446198	(T)n			Chr1B	4239534	4239718	Unknown
												Chr16A	1446201	1446716	rnd-3_family-5			Chr1B	4239818	4240121	Unknown
												Chr16A	1446766	1447534	rnd-1_family-111			Chr1B	4240422	4240629	Unknown
												Chr16A	1447533	1447670	rnd-1_family-330			Chr1B	4240939	4241159	Unknown
												Chr16A	1447533	1447635	rnd-4_family-399			Chr1B	4241157	4241973	Unknown
												Chr16A	1447645	1447834	rnd-1_family-692			Chr1B	4241975	4242411	Unknown
												Chr16A	1447832	1447877	rnd-1_family-161			Chr1B	4242412	4242755	Unknown
												Chr16A	1447866	1447942	rnd-1_family-1063			Chr1B	4242750	4242889	Unknown
												Chr16A	1448024	1448087	rnd-1_family-543			Chr1B	4242884	4242921	LTR/Gypsy
												Chr16A	1448078	1448118	rnd-1_family-543			Chr1B	4242992	4243053	Unknown
												Chr16A	1450389	1450440	(CAATCC)n			Chr1B	4243191	4243407	Unknown
												Chr16A	1451883	1451992	rnd-1_family-835			Chr1B	4243570	4244275	LTR/Gypsy
												Chr16A	1452304	1452444	rnd-1_family-662			Chr1B	4244263	4244365	Unknown
												Chr16A	1452450	1452656	rnd-5_family-663			Chr1B	4244386	4244782	Unknown
												Chr16A	1452664	1452840	rnd-1_family-1139			Chr1B	4244683	4245066	Unknown
												Chr16A	1452838	1452957	rnd-2_family-49			Chr1B	4245087	4245182	Unknown
												Chr16A	1452857	1453377	rnd-1_family-6			Chr1B	4245174	4245407	LTR/Gypsy
												Chr16A	1453379	1453402	(C)n			Chr1B	4245423	4245470	LTR/Gypsy
												Chr16A	1453405	1454138	rnd-1_family-204			Chr1B	4245471	4245796	Unknown
												Chr16A	1454139	1454921	rnd-6_family-1717			Chr1B	4245798	4245866	Unknown
												Chr16A	1454921	1455169	rnd-1_family-204			Chr1B	4245923	4245999	Simple_repeat
												Chr16A	1455164	1455288	rnd-5_family-25			Chr1B	4246000	4246050	Simple_repeat
												Chr16A	1455286	1455501	rnd-2_family-257			Chr1B	4246317	4246382	Unknown
												Chr16A	1455449	1455512	rnd-5_family-2034			Chr1B	4249250	4249344	Unknown
												Chr16A	1455509	1455776	rnd-6_family-137			Chr1B	4249318	4249844	Unknown
												Chr16A	1455695	1456432	rnd-6_family-144			Chr1B	4249846	4249952	Unknown
												Chr16A	1456435	1456533	rnd-1_family-287			Chr1B	4250195	4250694	DNA/hAT-Ac
												Chr16A	1457076	1457745	rnd-6_family-12			Chr1B	4250695	4251752	Unknown
												Chr16A	1457686	1457895	rnd-1_family-16			Chr1B	4251753	4252437	Unknown
												Chr16A	1457746	1457899	rnd-6_family-137			Chr1B	4252375	4252478	Unknown
												Chr16A	1457897	1458201	rnd-1_family-697			Chr1B	4252436	4252682	Unknown
												Chr16A	1457944	1458835	rnd-1_family-522			Chr1B	4252683	4253614	Unknown
												Chr16A	1458269	1458835	rnd-1_family-213			Chr1B	4254314	4254656	Unknown
												Chr16A	1458840	1459059	rnd-5_family-449			Chr1B	4254649	4254741	Unknown
												Chr16A	1459078	1459260	rnd-5_family-449			Chr1B	4254792	4254983	Unknown
												Chr16A	1459269	1459390	rnd-1_family-1123			Chr1B	4254983	4255097	Unknown
												Chr16A	1459392	1459461	rnd-1_family-974			Chr1B	4255051	4255104	Unknown
												Chr16A	1459393	1459504	rnd-1_family-1220			Chr1B	4255291	4255448	Unknown
												Chr16A	1459719	1460132	rnd-1_family-395			Chr1B	4255456	4255890	Unknown
												Chr16A	1460135	1460179	rnd-5_family-2954			Chr1B	4256099	4256153	Unknown
												Chr16A	1460378	1460718	rnd-4_family-399			Chr1B	4256984	4257218	Unknown
												Chr16A	1461006	1461042	(CTACTTT)n			Chr1B	4257075	4257306	Unknown
												Chr16A	1462289	1462323	(CA)n			Chr1B	4257776	4258022	Unknown
												Chr16A	1462338	1462371	(TATT)n			Chr1B	4257807	4258070	Unknown
												Chr16A	1462339	1462364	(ATTG)n			Chr1B	4258073	4258208	Unknown
												Chr16A	1462747	1462782	(AAAAAAG)n			Chr1B	4258350	4258471	Unknown
												Chr16A	1463256	1463295	(AT)n			Chr1B	4261076	4261962	Unknown
												Chr16A	1464477	1464724	rnd-1_family-313			Chr1B	4262665	4262738	Simple_repeat
												Chr16A	1464754	1464884	rnd-1_family-786			Chr1B	4263112	4263241	Unknown
												Chr16A	1464875	1465228	rnd-1_family-135			Chr1B	4263262	4263424	Unknown
												Chr16A	1465064	1465958	rnd-1_family-37			Chr1B	4263714	4263819	Unknown
												Chr16A	1465394	1466099	rnd-1_family-73			Chr1B	4263817	4264153	Unknown
												Chr16A	1466148	1466309	rnd-1_family-94			Chr1B	4264154	4264348	Unknown
												Chr16A	1466312	1467383	rnd-5_family-2505			Chr1B	4264349	4264373	Unknown
												Chr16A	1467320	1467392	rnd-1_family-132			Chr1B	4264371	4264432	Unknown
												Chr16A	1467384	1467682	rnd-5_family-1200			Chr1B	4264434	4264610	Unknown
												Chr16A	1467683	1467898	rnd-2_family-257			Chr1B	4264605	4265052	Unknown
												Chr16A	1467896	1468334	rnd-1_family-238			Chr1B	4264740	4265114	Unknown
												Chr16A	1468328	1469462	rnd-1_family-238			Chr1B	4265268	4266694	Unknown
												Chr16A	1469463	1469751	rnd-1_family-505			Chr1B	4267678	4272330	Unknown
												Chr16A	1469751	1470670	rnd-1_family-238			Chr1B	4271782	4274695	Unknown
												Chr16A	1470671	1471129	rnd-6_family-233			Chr1B	4274687	4274775	Unknown
												Chr16A	1470795	1471176	rnd-6_family-233			Chr1B	4274757	4274799	Unknown
												Chr16A	1470840	1471369	rnd-4_family-252			Chr1B	4274848	4276165	Unknown
												Chr16A	1470935	1471260	rnd-4_family-130			Chr1B	4276465	4277313	Unknown
												Chr16A	1470982	1471210	rnd-1_family-0			Chr1B	4278514	4279623	Unknown
												Chr16A	1470988	1471244	rnd-1_family-1			Chr1B	4279872	4280107	Unknown
												Chr16A	1470989	1471302	rnd-4_family-130			Chr1B	4280092	4280163	Unknown
												Chr16A	1471018	1471443	rnd-4_family-252			Chr1B	4280165	4280333	Unknown
												Chr16A	1471018	1471290	rnd-1_family-1			Chr1B	4280335	4280441	Unknown
												Chr16A	1471025	1471256	rnd-1_family-0			Chr1B	4280978	4281043	Simple_repeat
												Chr16A	1471049	1471307	rnd-1_family-1			Chr1B	4283411	4283598	Unknown
												Chr16A	1471062	1471336	rnd-1_family-1			Chr1B	4287648	4287718	Unknown
												Chr16A	1471083	1471401	rnd-4_family-130			Chr1B	4287808	4287864	Unknown
												Chr16A	1471083	1471314	rnd-1_family-0			Chr1B	4287835	4287896	Unknown
												Chr16A	1471106	1471382	rnd-1_family-1			Chr1B	4288023	4288146	Unknown
												Chr16A	1471127	1471360	rnd-1_family-0			Chr1B	4288134	4288258	Unknown
												Chr16A	1471160	1471419	rnd-1_family-1			Chr1B	4288254	4288389	Unknown
												Chr16A	1471161	1471388	rnd-1_family-0			Chr1B	4288389	4288598	Unknown
												Chr16A	1471172	1471481	rnd-4_family-130			Chr1B	4288770	4289000	LTR/Gypsy
												Chr16A	1471180	1471453	rnd-4_family-252			Chr1B	4289334	4289506	Unknown
												Chr16A	1471198	1471639	rnd-4_family-252			Chr1B	4289372	4289534	Unknown
												Chr16A	1471214	1471465	rnd-1_family-1			Chr1B	4289768	4290286	Unknown
												Chr16A	1471219	1471527	rnd-4_family-130			Chr1B	4290285	4290531	Unknown
												Chr16A	1471219	1471426	rnd-1_family-2			Chr1B	4290532	4290608	Unknown
												Chr16A	1471234	1471625	rnd-4_family-252			Chr1B	4290609	4290625	Unknown
												Chr16A	1471241	1471511	rnd-1_family-1			Chr1B	4290628	4291702	Unknown
												Chr16A	1471254	1471477	rnd-1_family-0			Chr1B	4291698	4292539	Unknown
												Chr16A	1471261	1471569	rnd-4_family-130			Chr1B	4292546	4292663	Unknown
												Chr16A	1471277	1471547	rnd-1_family-1			Chr1B	4292619	4293001	Unknown
												Chr16A	1471299	1471523	rnd-1_family-0			Chr1B	4293026	4293202	Unknown
												Chr16A	1471311	1471617	rnd-4_family-130			Chr1B	4293243	4293380	Unknown
												Chr16A	1471344	1471601	rnd-1_family-1			Chr1B	4293381	4293417	Simple_repeat
												Chr16A	1471357	1471581	rnd-1_family-0			Chr1B	4293418	4293820	Unknown
												Chr16A	1471394	1471625	rnd-1_family-0			Chr1B	4294016	4294095	Unknown
												Chr16A	1471428	1471820	rnd-6_family-233			Chr1B	4294420	4294929	Unknown
												Chr16A	1471428	1471720	rnd-1_family-0			Chr1B	4294941	4295046	Unknown
												Chr16A	1471474	1471944	rnd-6_family-233			Chr1B	4295043	4295124	Unknown
												Chr16A	1471943	1472334	rnd-5_family-1200			Chr1B	4295223	4295312	Unknown
												Chr16A	1472297	1472454	rnd-1_family-47			Chr1B	4295392	4295507	Unknown
												Chr16A	1472331	1472685	rnd-3_family-512			Chr1B	4295507	4295563	LTR/Gypsy
												Chr16A	1472353	1472743	rnd-4_family-252			Chr1B	4295567	4295739	Unknown
												Chr16A	1472510	1472948	rnd-4_family-252			Chr1B	4296266	4296298	Simple_repeat
												Chr16A	1472964	1473407	rnd-1_family-238			Chr1B	4296469	4296490	Simple_repeat
												Chr16A	1473376	1473539	rnd-4_family-842			Chr1B	4296592	4296663	Low_complexity
												Chr16A	1473402	1473536	rnd-4_family-130			Chr1B	4296678	4296726	Simple_repeat
												Chr16A	1473529	1473627	rnd-1_family-582			Chr1B	4296796	4296827	Simple_repeat
												Chr16A	1473611	1473811	rnd-3_family-346			Chr1B	4309126	4309159	Simple_repeat
												Chr16A	1473645	1473831	rnd-1_family-85			Chr1B	4312868	4312920	Unknown
												Chr16A	1473759	1473840	rnd-1_family-94			Chr1B	4312934	4313414	Unknown
												Chr16A	1473826	1474133	rnd-1_family-582			Chr1B	4313428	4313598	Unknown
												Chr16A	1474133	1474281	rnd-2_family-58			Chr1B	4313571	4313837	Unknown
												Chr16A	1474279	1474805	rnd-1_family-43			Chr1B	4313832	4313894	Unknown
												Chr16A	1474920	1476153	rnd-6_family-55			Chr1B	4313896	4313936	Unknown
												Chr16A	1476155	1477269	rnd-1_family-238			Chr1B	4313935	4314321	Unknown
												Chr16A	1477265	1477711	rnd-4_family-18			Chr1B	4314320	4314430	Unknown
												Chr16A	1477707	1477904	rnd-5_family-1772			Chr1B	4314421	4314987	Unknown
												Chr16A	1477904	1479123	rnd-4_family-18			Chr1B	4314989	4315438	Unknown
												Chr16A	1479112	1480321	rnd-1_family-33			Chr1B	4315439	4315495	Unknown
												Chr16A	1480319	1480875	rnd-1_family-33			Chr1B	4315487	4315644	Unknown
												Chr16A	1480953	1481322	rnd-1_family-1253			Chr1B	4315507	4316027	Unknown
												Chr16A	1481578	1483223	rnd-5_family-2176			Chr1B	4316029	4316178	Unknown
												Chr16A	1483305	1485583	rnd-5_family-3425			Chr1B	4316179	4316699	Unknown
												Chr16A	1483336	1485329	rnd-1_family-431			Chr1B	4316742	4318081	Unknown
												Chr16A	1485510	1485842	rnd-1_family-1253			Chr1B	4318197	4318809	Unknown
												Chr16A	1486141	1486940	rnd-1_family-33			Chr1B	4318805	4319830	LTR/Copia
												Chr16A	1486956	1487168	rnd-1_family-53			Chr1B	4319066	4319831	Unknown
												Chr16A	1487151	1487714	rnd-1_family-574			Chr1B	4319833	4320684	Unknown
												Chr16A	1487641	1487748	rnd-1_family-814			Chr1B	4320708	4320839	Unknown
												Chr16A	1487839	1488130	rnd-1_family-53			Chr1B	4320811	4321053	Unknown
												Chr16A	1488024	1488727	rnd-1_family-53			Chr1B	4321052	4321078	Unknown
												Chr16A	1488724	1488834	rnd-5_family-104			Chr1B	4321055	4321089	LTR/Gypsy
												Chr16A	1488727	1488881	rnd-5_family-199			Chr1B	4321073	4321132	Unknown
												Chr16A	1488839	1489184	rnd-1_family-5			Chr1B	4321133	4321259	Unknown
												Chr16A	1488880	1489358	rnd-6_family-233			Chr1B	4321252	4321461	Unknown
												Chr16A	1488905	1489237	rnd-6_family-6			Chr1B	4321462	4321580	Unknown
												Chr16A	1489009	1489401	rnd-6_family-233			Chr1B	4321544	4321633	Unknown
												Chr16A	1489055	1489453	rnd-4_family-197			Chr1B	4321628	4322091	Unknown
												Chr16A	1489096	1489532	rnd-4_family-130			Chr1B	4322092	4322465	Unknown
												Chr16A	1489127	1489448	rnd-1_family-0			Chr1B	4322314	4322457	Unknown
												Chr16A	1489219	1489678	rnd-4_family-252			Chr1B	4322458	4322747	Unknown
												Chr16A	1489242	1489516	rnd-1_family-1			Chr1B	4322466	4322535	Unknown
												Chr16A	1489251	1489645	rnd-4_family-252			Chr1B	4322609	4323042	Unknown
												Chr16A	1489259	1489574	rnd-4_family-130			Chr1B	4322748	4322796	Unknown
												Chr16A	1489263	1489494	rnd-1_family-0			Chr1B	4323043	4323219	Unknown
												Chr16A	1489275	1489549	rnd-1_family-1			Chr1B	4323203	4323434	Unknown
												Chr16A	1489309	1489624	rnd-4_family-130			Chr1B	4323417	4324387	Unknown
												Chr16A	1489309	1489523	rnd-1_family-2			Chr1B	4323706	4325128	Unknown
												Chr16A	1489321	1489587	rnd-1_family-1			Chr1B	4325482	4327150	LTR/Copia
												Chr16A	1489330	1489770	rnd-4_family-252			Chr1B	4327163	4327349	LTR/Copia
												Chr16A	1489343	1489574	rnd-1_family-0			Chr1B	4327350	4327393	Unknown
												Chr16A	1489355	1489670	rnd-4_family-130			Chr1B	4327394	4327492	Unknown
												Chr16A	1489367	1489633	rnd-1_family-1			Chr1B	4327561	4327753	Unknown
												Chr16A	1489399	1489632	rnd-1_family-0			Chr1B	4327758	4328108	Unknown
												Chr16A	1489411	1489687	rnd-1_family-1			Chr1B	4328259	4328689	Unknown
												Chr16A	1489424	1490034	rnd-4_family-252			Chr1B	4328824	4328905	Unknown
												Chr16A	1489434	1489846	rnd-4_family-252			Chr1B	4328838	4329914	Unknown
												Chr16A	1489434	1489666	rnd-1_family-0			Chr1B	4330078	4330533	Unknown
												Chr16A	1489441	1489759	rnd-4_family-130			Chr1B	4330571	4330782	Unknown
												Chr16A	1489470	1489746	rnd-1_family-1			Chr1B	4330778	4330876	Unknown
												Chr16A	1489491	1489806	rnd-4_family-130			Chr1B	4331082	4331112	Simple_repeat
												Chr16A	1489491	1489724	rnd-1_family-0			Chr1B	4331364	4331571	Unknown
												Chr16A	1489503	1489777	rnd-1_family-1			Chr1B	4331569	4331603	Unknown
												Chr16A	1489526	1489758	rnd-1_family-0			Chr1B	4331604	4331734	Unknown
												Chr16A	1489533	1489860	rnd-4_family-130			Chr1B	4331833	4331862	SINE/tRNA-CR1
												Chr16A	1489562	1489833	rnd-1_family-1			Chr1B	4332133	4332383	Unknown
												Chr16A	1489579	1490058	rnd-3_family-512			Chr1B	4332192	4332411	Unknown
												Chr16A	1489583	1489814	rnd-1_family-0			Chr1B	4333099	4333255	Unknown
												Chr16A	1489603	1489981	rnd-4_family-197			Chr1B	4333409	4333808	Unknown
												Chr16A	1489617	1489951	rnd-1_family-0			Chr1B	4333810	4333947	Unknown
												Chr16A	1489663	1490060	rnd-6_family-233			Chr1B	4334833	4334923	Unknown
												Chr16A	1490064	1491467	rnd-5_family-623			Chr1B	4334904	4334935	Unknown
												Chr16A	1491778	1491979	rnd-5_family-623			Chr1B	4334913	4335666	Unknown
												Chr16A	1491779	1492269	rnd-5_family-197			Chr1B	4335866	4335964	Unknown
												Chr16A	1492274	1492578	rnd-1_family-1271			Chr1B	4335959	4335977	Unknown
												Chr16A	1492811	1493025	rnd-1_family-327			Chr1B	4335978	4336399	Unknown
												Chr16A	1493025	1493115	rnd-1_family-53			Chr1B	4336244	4337066	Unknown
												Chr16A	1493044	1493117	rnd-1_family-244			Chr1B	4336400	4336826	Unknown
												Chr16A	1493053	1493115	rnd-1_family-53			Chr1B	4337039	4337070	Unknown
												Chr16A	1493157	1493224	rnd-1_family-174			Chr1B	4337068	4337149	Unknown
												Chr16A	1493174	1493263	rnd-5_family-1992			Chr1B	4337147	4337440	Unknown
												Chr16A	1494541	1494574	(CCT)n			Chr1B	4337281	4337462	Unknown
												Chr16A	1495897	1495952	rnd-5_family-2860			Chr1B	4338140	4338522	Unknown
												Chr16A	1501685	1501749	rnd-1_family-759			Chr1B	4338524	4338568	Unknown
												Chr16A	1501711	1501954	rnd-3_family-34			Chr1B	4338569	4338619	Unknown
												Chr16A	1501711	1501900	rnd-1_family-787			Chr1B	4339381	4339958	Unknown
												Chr16A	1501956	1502224	rnd-4_family-423			Chr1B	4340161	4340620	Unknown
												Chr16A	1502075	1502217	rnd-1_family-708			Chr1B	4340703	4341501	Unknown
												Chr16A	1502433	1502503	rnd-1_family-608			Chr1B	4341502	4342015	Unknown
												Chr16A	1502509	1502771	rnd-1_family-807			Chr1B	4341756	4342024	Unknown
												Chr16A	1502885	1503066	rnd-5_family-1290			Chr1B	4342025	4342074	Unknown
												Chr16A	1503220	1504315	rnd-1_family-87			Chr1B	4342075	4342366	Unknown
												Chr16A	1504312	1504641	rnd-1_family-94			Chr1B	4342167	4342224	Unknown
												Chr16A	1504823	1505064	rnd-1_family-398			Chr1B	4342225	4342504	Unknown
												Chr16A	1504824	1505117	rnd-1_family-498			Chr1B	4342367	4342492	Unknown
												Chr16A	1506275	1506413	rnd-5_family-233			Chr1B	4342493	4342731	Unknown
												Chr16A	1506805	1506856	(CTCTTCC)n			Chr1B	4342505	4343025	Unknown
												Chr16A	1511958	1512021	rnd-5_family-2034			Chr1B	4343019	4343499	Unknown
												Chr16A	1511969	1512183	rnd-2_family-257			Chr1B	4343486	4343549	Unknown
												Chr16A	1512298	1512339	rnd-5_family-853			Chr1B	4343555	4343882	Unknown
												Chr16A	1512304	1512488	rnd-1_family-85			Chr1B	4343883	4344035	Unknown
												Chr16A	1512306	1512534	rnd-6_family-502			Chr1B	4344036	4344409	Unknown
												Chr16A	1512641	1514046	rnd-5_family-625			Chr1B	4344414	4344467	Unknown
												Chr16A	1514134	1514536	rnd-5_family-1596			Chr1B	4344475	4344573	Unknown
												Chr16A	1514614	1515971	rnd-5_family-712			Chr1B	4344574	4344783	Unknown
												Chr16A	1515978	1517049	rnd-5_family-2505			Chr1B	4344817	4345272	LTR/Copia
												Chr16A	1517058	1517363	rnd-5_family-712			Chr1B	4345269	4346334	LTR/Copia
												Chr16A	1517342	1521530	rnd-6_family-6			Chr1B	4346688	4348110	Unknown
												Chr16A	1521172	1522220	rnd-1_family-38			Chr1B	4347429	4348399	Unknown
												Chr16A	1521470	1524640	rnd-1_family-15			Chr1B	4348428	4349068	Unknown
												Chr16A	1524636	1524709	rnd-1_family-365			Chr1B	4349063	4349152	Unknown
												Chr16A	1524644	1524823	rnd-1_family-476			Chr1B	4349116	4349234	Unknown
												Chr16A	1524825	1524979	rnd-1_family-824			Chr1B	4349235	4349444	Unknown
												Chr16A	1525126	1525750	rnd-1_family-1199			Chr1B	4349445	4351360	Unknown
												Chr16A	1525690	1525980	rnd-5_family-508			Chr1B	4351374	4351572	Unknown
												Chr16A	1526402	1527802	rnd-1_family-503			Chr1B	4351644	4351968	Unknown
												Chr16A	1527810	1527918	rnd-1_family-1081			Chr1B	4351969	4351985	Unknown
												Chr16A	1527951	1528198	rnd-1_family-822			Chr1B	4351986	4352304	Unknown
												Chr16A	1528052	1528198	rnd-1_family-871			Chr1B	4352036	4352309	Unknown
												Chr16A	1528252	1528573	rnd-5_family-1007			Chr1B	4352082	4352388	Unknown
												Chr16A	1528590	1528739	rnd-3_family-21			Chr1B	4352174	4352637	Unknown
												Chr16A	1528614	1528939	rnd-1_family-58			Chr1B	4352389	4352407	Unknown
												Chr16A	1528940	1528997	rnd-1_family-58			Chr1B	4352404	4352692	Unknown
												Chr16A	1528998	1529190	rnd-1_family-782			Chr1B	4352496	4353195	Unknown
												Chr16A	1529034	1529401	rnd-1_family-375			Chr1B	4352693	4353037	Unknown
												Chr16A	1529180	1529435	rnd-1_family-341			Chr1B	4356104	4356343	RC/Helitron
												Chr16A	1529436	1530465	rnd-1_family-58			Chr1B	4356442	4356600	LTR/Gypsy
												Chr16A	1530466	1530723	rnd-1_family-969			Chr1B	4358194	4358220	Simple_repeat
												Chr16A	1530770	1530992	rnd-4_family-1994			Chr1B	4358270	4358319	Simple_repeat
												Chr16A	1530806	1530968	rnd-1_family-750			Chr1B	4360535	4360656	Low_complexity
												Chr16A	1531000	1531125	rnd-5_family-111			Chr1B	4365566	4365591	Simple_repeat
												Chr16A	1531129	1531283	rnd-1_family-643			Chr1B	4365694	4365712	Simple_repeat
												Chr16A	1531314	1531603	rnd-1_family-153			Chr1B	4365816	4365850	Simple_repeat
												Chr16A	1531612	1531667	rnd-4_family-704			Chr1B	4366862	4366892	Simple_repeat
												Chr16A	1531790	1531814	(A)n			Chr1B	4367316	4369184	Unknown
												Chr16A	1534418	1534469	(TTGGGA)n			Chr1B	4375842	4375937	RC/Helitron
												Chr16A	1537148	1537357	rnd-5_family-821			Chr1B	4376865	4377034	Unknown
												Chr16A	1537305	1537365	rnd-5_family-1992			Chr1B	4377168	4377490	Unknown
												Chr16A	1537385	1537728	rnd-1_family-187			Chr1B	4377490	4377876	Unknown
												Chr16A	1538243	1538285	rnd-5_family-853			Chr1B	4380499	4380538	Unknown
												Chr16A	1538251	1538459	rnd-4_family-151			Chr1B	4380949	4381054	Unknown
												Chr16A	1538254	1538361	rnd-1_family-118			Chr1B	4382388	4382440	Low_complexity
												Chr16A	1538727	1538833	rnd-5_family-86			Chr1B	4385413	4385707	Unknown
												Chr16A	1539223	1539273	(CAC)n			Chr1B	4389550	4389667	Unknown
												Chr16A	1539523	1539553	(T)n			Chr1B	4390108	4390344	LTR/Copia
												Chr16A	1541978	1542034	rnd-1_family-330			Chr1B	4390335	4390386	Unknown
												Chr16A	1541984	1542189	rnd-5_family-1596			Chr1B	4390345	4391833	LTR/Gypsy
												Chr16A	1542190	1542408	rnd-2_family-257			Chr1B	4391797	4391848	Unknown
												Chr16A	1542367	1542414	rnd-3_family-58			Chr1B	4391845	4392251	Unknown
												Chr16A	1542572	1542621	(TCAC)n			Chr1B	4392437	4392929	LTR/Copia
												Chr16A	1542805	1543058	rnd-1_family-1130			Chr1B	4392595	4393909	Unknown
												Chr16A	1542866	1543116	rnd-1_family-920			Chr1B	4393964	4394062	Unknown
												Chr16A	1542880	1543144	rnd-5_family-3425			Chr1B	4393983	4394090	Unknown
												Chr16A	1543154	1543645	rnd-5_family-1596			Chr1B	4394156	4394932	Unknown
												Chr16A	1543635	1543770	rnd-4_family-197			Chr1B	4394632	4395461	Unknown
												Chr16A	1543663	1543919	rnd-6_family-144			Chr1B	4395034	4395758	Unknown
												Chr16A	1543696	1544233	rnd-1_family-1			Chr1B	4395747	4395809	Unknown
												Chr16A	1543961	1544473	rnd-4_family-252			Chr1B	4395809	4395959	LTR/Copia
												Chr16A	1543992	1544378	rnd-4_family-252			Chr1B	4396395	4398406	Unknown
												Chr16A	1544005	1544279	rnd-1_family-1			Chr1B	4398489	4398704	Unknown
												Chr16A	1544038	1544517	rnd-4_family-252			Chr1B	4398994	4399131	Unknown
												Chr16A	1544092	1544516	rnd-3_family-512			Chr1B	4399126	4399321	Unknown
												Chr16A	1544524	1545507	rnd-5_family-1596			Chr1B	4399324	4399578	Unknown
												Chr16A	1545497	1546289	rnd-5_family-1596			Chr1B	4399579	4401061	LTR/Copia
												Chr16A	1546271	1546750	rnd-5_family-712			Chr1B	4401062	4401276	Unknown
												Chr16A	1546751	1547262	rnd-5_family-582			Chr1B	4401335	4401451	Unknown
												Chr16A	1547364	1547461	rnd-5_family-2551			Chr1B	4401565	4401843	Unknown
												Chr16A	1547519	1547693	rnd-5_family-2555			Chr1B	4402002	4402052	Unknown
												Chr16A	1547627	1547823	rnd-5_family-2555			Chr1B	4402010	4402262	Unknown
												Chr16A	1547692	1547845	rnd-1_family-249			Chr1B	4402273	4403518	Unknown
												Chr16A	1547851	1548174	rnd-6_family-137			Chr1B	4403762	4403827	Unknown
												Chr16A	1547903	1548316	rnd-1_family-14			Chr1B	4404151	4404215	Unknown
												Chr16A	1548317	1548343	(C)n			Chr1B	4404488	4404742	Unknown
												Chr16A	1548344	1548677	rnd-1_family-14			Chr1B	4404743	4404762	Unknown
												Chr16A	1548345	1548782	rnd-1_family-39			Chr1B	4404763	4404989	Unknown
												Chr16A	1548748	1549504	rnd-1_family-470			Chr1B	4405004	4405195	Unknown
												Chr16A	1549495	1549964	rnd-6_family-233			Chr1B	4406654	4406708	Simple_repeat
												Chr16A	1549537	1550078	rnd-1_family-1			Chr1B	4409250	4409281	Low_complexity
												Chr16A	1549619	1550010	rnd-6_family-233			Chr1B	4409566	4409688	LTR/Copia
												Chr16A	1549719	1550010	rnd-1_family-0			Chr1B	4409689	4409947	Unknown
												Chr16A	1549823	1550056	rnd-1_family-0			Chr1B	4409948	4411428	LTR/Copia
												Chr16A	1549847	1550305	rnd-4_family-252			Chr1B	4411429	4411643	Unknown
												Chr16A	1549852	1550124	rnd-1_family-1			Chr1B	4411744	4411927	Unknown
												Chr16A	1549857	1550090	rnd-1_family-0			Chr1B	4411981	4412034	Unknown
												Chr16A	1549865	1550182	rnd-4_family-130			Chr1B	4412225	4412419	Unknown
												Chr16A	1549881	1550160	rnd-1_family-1			Chr1B	4412433	4412468	Unknown
												Chr16A	1549915	1550148	rnd-1_family-0			Chr1B	4412436	4412474	Unknown
												Chr16A	1549928	1550204	rnd-4_family-252			Chr1B	4412469	4412605	Unknown
												Chr16A	1549949	1550387	rnd-4_family-252			Chr1B	4412606	4412833	Unknown
												Chr16A	1549949	1550182	rnd-1_family-0			Chr1B	4412834	4413116	Unknown
												Chr16A	1549957	1550274	rnd-4_family-130			Chr1B	4412852	4412901	Unknown
												Chr16A	1549983	1550262	rnd-1_family-1			Chr1B	4412960	4413648	Unknown
												Chr16A	1550006	1550324	rnd-4_family-130			Chr1B	4413134	4413170	Unknown
												Chr16A	1550007	1550240	rnd-1_family-0			Chr1B	4413171	4413182	Unknown
												Chr16A	1550019	1550295	rnd-1_family-1			Chr1B	4413183	4413484	Unknown
												Chr16A	1550041	1550443	rnd-4_family-252			Chr1B	4413621	4413664	Unknown
												Chr16A	1550041	1550274	rnd-1_family-0			Chr1B	4413635	4413733	Unknown
												Chr16A	1550049	1550366	rnd-4_family-130			Chr1B	4413810	4413916	Unknown
												Chr16A	1550075	1550354	rnd-1_family-1			Chr1B	4413918	4416803	LINE/I-Jockey
												Chr16A	1550099	1550332	rnd-1_family-0			Chr1B	4416778	4417174	Unknown
												Chr16A	1550111	1550387	rnd-1_family-1			Chr1B	4417308	4417726	Unknown
												Chr16A	1550124	1550562	rnd-4_family-252			Chr1B	4417731	4418244	Unknown
												Chr16A	1550133	1550366	rnd-1_family-0			Chr1B	4420042	4420178	Unknown
												Chr16A	1550141	1550458	rnd-4_family-130			Chr1B	4420180	4420219	Low_complexity
												Chr16A	1550157	1550436	rnd-1_family-1			Chr1B	4420998	4421128	Unknown
												Chr16A	1550179	1550412	rnd-1_family-0			Chr1B	4421499	4424632	Unknown
												Chr16A	1550187	1550505	rnd-4_family-130			Chr1B	4424650	4424688	LTR/Gypsy
												Chr16A	1550206	1550664	rnd-4_family-252			Chr1B	4425286	4426110	DNA/TcMar-Tc1
												Chr16A	1550216	1550492	rnd-1_family-1			Chr1B	4426304	4426608	Unknown
												Chr16A	1550225	1550458	rnd-1_family-0			Chr1B	4426615	4427058	Unknown
												Chr16A	1550233	1550550	rnd-4_family-130			Chr1B	4427145	4428162	Unknown
												Chr16A	1550259	1550538	rnd-1_family-1			Chr1B	4428213	4428428	Unknown
												Chr16A	1550271	1550709	rnd-4_family-252			Chr1B	4428338	4428452	Unknown
												Chr16A	1550271	1550504	rnd-1_family-0			Chr1B	4428505	4428815	Unknown
												Chr16A	1550282	1550600	rnd-4_family-130			Chr1B	4430010	4430098	Unknown
												Chr16A	1550307	1550583	rnd-4_family-252			Chr1B	4430230	4430368	Unknown
												Chr16A	1550329	1550646	rnd-4_family-130			Chr1B	4430372	4431072	Unknown
												Chr16A	1550329	1550562	rnd-1_family-0			Chr1B	4431325	4431583	Unknown
												Chr16A	1550351	1550630	rnd-1_family-1			Chr1B	4432171	4432203	Unknown
												Chr16A	1550363	1550596	rnd-1_family-0			Chr1B	4432204	4432569	Unknown
												Chr16A	1550387	1550659	rnd-1_family-1			Chr1B	4432276	4433191	Unknown
												Chr16A	1550421	1550654	rnd-1_family-0			Chr1B	4432570	4432815	Unknown
												Chr16A	1550433	1550709	rnd-1_family-1			Chr1B	4433304	4433530	Unknown
												Chr16A	1550455	1550688	rnd-1_family-0			Chr1B	4433714	4434665	Unknown
												Chr16A	1550501	1550821	rnd-1_family-0			Chr1B	4434744	4434906	Unknown
												Chr16A	1550547	1550939	rnd-6_family-233			Chr1B	4435454	4435850	Unknown
												Chr16A	1550593	1550998	rnd-6_family-233			Chr1B	4436062	4436125	SINE/ID
												Chr16A	1550707	1551101	rnd-6_family-6			Chr1B	4437469	4437489	Simple_repeat
												Chr16A	1551020	1551133	rnd-5_family-432			Chr1B	4438651	4438681	Simple_repeat
												Chr16A	1551102	1557308	rnd-1_family-39			Chr1B	4441197	4441228	Simple_repeat
												Chr16A	1555309	1559495	rnd-1_family-36			Chr1B	4441301	4441346	Unknown
												Chr16A	1559497	1559802	rnd-5_family-253			Chr1B	4441347	4441554	Unknown
												Chr16A	1559810	1560070	rnd-1_family-1243			Chr1B	4441878	4441964	Unknown
												Chr16A	1559901	1562278	rnd-5_family-3033			Chr1B	4441965	4442257	Unknown
												Chr16A	1560181	1562276	rnd-1_family-406			Chr1B	4442258	4442711	Unknown
												Chr16A	1562542	1564151	rnd-1_family-303			Chr1B	4447354	4447419	Unknown
												Chr16A	1564148	1564453	rnd-5_family-253			Chr1B	4448387	4448665	Unknown
												Chr16A	1564461	1564721	rnd-1_family-1243			Chr1B	4448779	4449211	Unknown
												Chr16A	1564538	1564751	rnd-1_family-1284			Chr1B	4451682	4451846	Unknown
												Chr16A	1564869	1566249	rnd-1_family-176			Chr1B	4451856	4452052	Simple_repeat
												Chr16A	1566146	1566855	rnd-6_family-137			Chr1B	4452136	4452330	Unknown
												Chr16A	1566597	1566910	rnd-3_family-512			Chr1B	4452332	4452849	Unknown
												Chr16A	1566695	1567107	rnd-5_family-630			Chr1B	4452934	4453004	Unknown
												Chr16A	1566741	1567192	rnd-1_family-1			Chr1B	4453121	4453158	Simple_repeat
												Chr16A	1566741	1567122	rnd-4_family-197			Chr1B	4453383	4453628	Unknown
												Chr16A	1566929	1567206	rnd-4_family-130			Chr1B	4453686	4453732	Unknown
												Chr16A	1567006	1567282	rnd-5_family-2555			Chr1B	4454003	4454263	Unknown
												Chr16A	1567021	1567232	rnd-4_family-130			Chr1B	4454241	4454258	LTR/Gypsy
												Chr16A	1567113	1567249	rnd-4_family-130			Chr1B	4454259	4454363	Unknown
												Chr16A	1567268	1567524	rnd-1_family-771			Chr1B	4454273	4454378	Unknown
												Chr16A	1567526	1567624	rnd-1_family-771			Chr1B	4454365	4455013	Unknown
												Chr16A	1570680	1570840	rnd-4_family-1123			Chr1B	4455025	4455238	Unknown
												Chr16A	1570837	1571027	rnd-1_family-276			Chr1B	4455250	4455448	Unknown
												Chr16A	1571040	1571103	rnd-4_family-1123			Chr1B	4455449	4456510	Unknown
												Chr16A	1571182	1571224	(TAA)n			Chr1B	4456481	4456614	Unknown
												Chr16A	1571451	1571693	rnd-1_family-802			Chr1B	4456630	4456839	Unknown
												Chr16A	1571452	1571750	rnd-1_family-608			Chr1B	4456862	4457279	Unknown
												Chr16A	1571499	1572602	rnd-5_family-2195			Chr1B	4457348	4457529	LTR/Gypsy
												Chr16A	1571589	1572848	rnd-1_family-389			Chr1B	4457708	4457767	LTR/Gypsy
												Chr16A	1572587	1573489	rnd-1_family-714			Chr1B	4457768	4458166	Unknown
												Chr16A	1573504	1573669	rnd-5_family-739			Chr1B	4458152	4458277	Unknown
												Chr16A	1573659	1575788	rnd-4_family-1123			Chr1B	4458167	4458182	LTR/Gypsy
												Chr16A	1575977	1576066	rnd-4_family-73			Chr1B	4458272	4458371	Unknown
												Chr16A	1575990	1576260	rnd-4_family-1123			Chr1B	4458369	4459588	Unknown
												Chr16A	1577107	1577158	(CAAGAAA)n			Chr1B	4459591	4459679	Unknown
												Chr16A	1581754	1581784	(GATGA)n			Chr1B	4459674	4459837	Unknown
												Chr16A	1582017	1582076	(A)n			Chr1B	4460150	4460526	Unknown
												Chr16A	1582631	1582679	(TGGGG)n			Chr1B	4463719	4463913	Unknown
												Chr16A	1582923	1582952	(TATT)n			Chr1B	4463912	4464298	Unknown
												Chr16A	1583454	1583619	rnd-4_family-130			Chr1B	4464301	4464994	Unknown
												Chr16A	1583475	1583619	rnd-2_family-257			Chr1B	4464995	4465133	Unknown
												Chr16A	1583628	1583687	rnd-5_family-2550			Chr1B	4465383	4465520	Unknown
												Chr16A	1583736	1583936	rnd-4_family-373			Chr1B	4465552	4465821	Unknown
												Chr16A	1583816	1584195	rnd-1_family-366			Chr1B	4465695	4465909	Unknown
												Chr16A	1584197	1584328	rnd-1_family-214			Chr1B	4465895	4466191	Unknown
												Chr16A	1584329	1585279	rnd-1_family-214			Chr1B	4466184	4466762	Unknown
												Chr16A	1585280	1585496	rnd-1_family-603			Chr1B	4466751	4466764	Unknown
												Chr16A	1585496	1585653	rnd-5_family-1496			Chr1B	4466765	4467144	Unknown
												Chr16A	1585563	1585698	rnd-5_family-1496			Chr1B	4466988	4467310	Unknown
												Chr16A	1585672	1585978	rnd-1_family-736			Chr1B	4467169	4467210	Unknown
												Chr16A	1586013	1586425	rnd-5_family-190			Chr1B	4467211	4467532	Unknown
												Chr16A	1586085	1586708	rnd-1_family-297			Chr1B	4467388	4467939	Unknown
												Chr16A	1586428	1586846	rnd-1_family-293			Chr1B	4467533	4467604	Unknown
												Chr16A	1586855	1587046	rnd-1_family-174			Chr1B	4467605	4467731	Unknown
												Chr16A	1587050	1587410	rnd-6_family-755			Chr1B	4467940	4467976	Unknown
												Chr16A	1587515	1587690	rnd-1_family-882			Chr1B	4467977	4468313	Unknown
												Chr16A	1587638	1587838	rnd-5_family-499			Chr1B	4468030	4468462	Unknown
												Chr16A	1587764	1587856	rnd-5_family-499			Chr1B	4468158	4468219	Unknown
												Chr16A	1587877	1589377	rnd-6_family-55			Chr1B	4468220	4468465	Unknown
												Chr16A	1589380	1589469	rnd-5_family-630			Chr1B	4468314	4468340	Unknown
												Chr16A	1589576	1589709	(AAAACA)n			Chr1B	4468365	4468751	Unknown
												Chr16A	1589710	1590049	rnd-1_family-497			Chr1B	4468466	4468609	Unknown
												Chr16A	1589806	1590049	rnd-1_family-660			Chr1B	4468752	4468874	Unknown
												Chr16A	1590043	1590191	rnd-5_family-317			Chr1B	4468876	4469174	Unknown
												Chr16A	1590064	1590222	rnd-5_family-630			Chr1B	4469314	4470354	Unknown
												Chr16A	1590233	1591617	rnd-5_family-625			Chr1B	4470560	4471083	Unknown
												Chr16A	1591615	1591669	rnd-3_family-58			Chr1B	4471186	4471312	Unknown
												Chr16A	1591628	1591843	rnd-2_family-257			Chr1B	4471311	4471575	Unknown
												Chr16A	1591889	1591918	(C)n			Chr1B	4471560	4472378	Unknown
												Chr16A	1591963	1592474	rnd-6_family-1817			Chr1B	4472414	4473584	Unknown
												Chr16A	1592524	1593098	rnd-5_family-1596			Chr1B	4473588	4473915	Unknown
												Chr16A	1593085	1593311	rnd-1_family-350			Chr1B	4473903	4473955	Unknown
												Chr16A	1593291	1593463	rnd-1_family-930			Chr1B	4473927	4473982	Unknown
												Chr16A	1593350	1593613	rnd-1_family-930			Chr1B	4473975	4474046	Unknown
												Chr16A	1593385	1593639	rnd-1_family-930			Chr1B	4474024	4474088	Unknown
												Chr16A	1595173	1595413	rnd-1_family-942			Chr1B	4474066	4474130	Unknown
												Chr16A	1595173	1595386	rnd-1_family-930			Chr1B	4474108	4474172	Unknown
												Chr16A	1595202	1595456	rnd-1_family-930			Chr1B	4474150	4474214	Unknown
												Chr16A	1595565	1595767	rnd-1_family-420			Chr1B	4474192	4474256	Unknown
												Chr16A	1595768	1596295	rnd-5_family-1596			Chr1B	4474234	4474298	Unknown
												Chr16A	1596298	1596513	rnd-5_family-821			Chr1B	4474276	4474340	Unknown
												Chr16A	1596471	1596523	rnd-5_family-1992			Chr1B	4474318	4474382	Unknown
												Chr16A	1596574	1597913	rnd-1_family-490			Chr1B	4474360	4474424	Unknown
												Chr16A	1597924	1599091	rnd-1_family-146			Chr1B	4474402	4474466	Unknown
												Chr16A	1598998	1599105	rnd-1_family-107			Chr1B	4474444	4474508	Unknown
												Chr16A	1599097	1600584	rnd-5_family-1596			Chr1B	4474482	4474529	Unknown
												Chr16A	1599130	1600280	rnd-1_family-473			Chr1B	4474530	4474735	Unknown
												Chr16A	1600570	1600650	rnd-1_family-206			Chr1B	4474736	4474748	Unknown
												Chr16A	1600603	1600709	rnd-5_family-526			Chr1B	4474745	4475041	Unknown
												Chr16A	1600692	1600988	rnd-4_family-25			Chr1B	4475010	4475046	Unknown
												Chr16A	1601764	1601825	(CCACCCATG)n			Chr1B	4475086	4475299	Unknown
												Chr16A	1603735	1603902	rnd-6_family-502			Chr1B	4475314	4476350	Unknown
												Chr16A	1603741	1603924	rnd-1_family-94			Chr1B	4476687	4477021	Unknown
												Chr16A	1604015	1604059	rnd-4_family-31			Chr1B	4477021	4477803	Unknown
												Chr16A	1604022	1604206	rnd-1_family-85			Chr1B	4477609	4478121	Unknown
												Chr16A	1604174	1604220	rnd-5_family-853			Chr1B	4478095	4478198	Unknown
												Chr16A	1604497	1604536	(TAA)n			Chr1B	4478199	4478426	Simple_repeat
												Chr16A	1604643	1605153	rnd-5_family-1553			Chr1B	4478429	4478957	Unknown
												Chr16A	1605253	1605324	(AAAAATG)n			Chr1B	4478958	4479595	Unknown
												Chr16A	1605331	1605445	rnd-1_family-202			Chr1B	4479592	4479760	Unknown
												Chr16A	1605446	1605476	(AATAAAA)n			Chr1B	4479780	4479984	Unknown
												Chr16A	1605477	1605624	rnd-1_family-202			Chr1B	4479984	4480457	Unknown
												Chr16A	1605748	1605931	rnd-4_family-259			Chr1B	4480447	4480544	Unknown
												Chr16A	1605768	1606107	rnd-5_family-3419			Chr1B	4480552	4480597	Unknown
												Chr16A	1606126	1606306	rnd-2_family-257			Chr1B	4481231	4481257	Simple_repeat
												Chr16A	1606482	1606763	rnd-1_family-37			Chr1B	4486806	4487014	Unknown
												Chr16A	1606820	1607190	rnd-1_family-160			Chr1B	4487234	4487297	Unknown
												Chr16A	1607191	1607805	rnd-1_family-903			Chr1B	4487296	4487330	Unknown
												Chr16A	1607806	1608096	rnd-1_family-160			Chr1B	4490568	4490672	Unknown
												Chr16A	1608088	1609648	rnd-6_family-193			Chr1B	4490598	4490691	Unknown
												Chr16A	1609652	1610260	rnd-5_family-2397			Chr1B	4490917	4491002	Unknown
												Chr16A	1610306	1610596	rnd-1_family-370			Chr1B	4491054	4491230	Unknown
												Chr16A	1610344	1610596	rnd-1_family-425			Chr1B	4491180	4491239	Unknown
												Chr16A	1610584	1610663	rnd-6_family-55			Chr1B	4492096	4492123	Simple_repeat
												Chr16A	1610594	1611065	rnd-1_family-31			Chr1B	4492351	4492452	Simple_repeat
												Chr16A	1611056	1611283	rnd-5_family-1689			Chr1B	4493305	4493368	Unknown
												Chr16A	1611282	1611812	rnd-3_family-52			Chr1B	4493570	4494663	Unknown
												Chr16A	1611641	1611856	rnd-5_family-861			Chr1B	4495148	4495297	Unknown
												Chr16A	1611732	1611851	rnd-2_family-6			Chr1B	4495606	4495779	Unknown
												Chr16A	1611803	1611866	rnd-5_family-1689			Chr1B	4496602	4498536	Unknown
												Chr16A	1611857	1612630	rnd-1_family-32			Chr1B	4499150	4500079	Unknown
												Chr16A	1612209	1612788	rnd-3_family-192			Chr1B	4500080	4500849	Unknown
												Chr16A	1612493	1612782	rnd-1_family-150			Chr1B	4500847	4501622	Unknown
												Chr16A	1612790	1613013	rnd-1_family-393			Chr1B	4502211	4502452	Unknown
												Chr16A	1612885	1613103	rnd-1_family-393			Chr1B	4502460	4502699	Unknown
												Chr16A	1613010	1613115	rnd-1_family-102			Chr1B	4503092	4503358	Unknown
												Chr16A	1613230	1615262	rnd-1_family-524			Chr1B	4503626	4504190	Unknown
												Chr16A	1615183	1615274	rnd-1_family-459			Chr1B	4504299	4504496	Unknown
												Chr16A	1615502	1616659	rnd-1_family-459			Chr1B	4505104	4505236	Unknown
												Chr16A	1616659	1617201	rnd-1_family-1167			Chr1B	4505237	4506005	Unknown
												Chr16A	1617201	1617985	rnd-1_family-102			Chr1B	4506003	4506910	Unknown
												Chr16A	1617876	1617999	rnd-1_family-102			Chr1B	4507954	4508035	Unknown
												Chr16A	1617997	1618271	rnd-1_family-289			Chr1B	4508206	4508429	Unknown
												Chr16A	1618270	1618658	rnd-4_family-1148			Chr1B	4511198	4511358	Unknown
												Chr16A	1618661	1620193	rnd-4_family-198			Chr1B	4511774	4511867	Unknown
												Chr16A	1620148	1620291	rnd-5_family-2034			Chr1B	4511875	4511915	Unknown
												Chr16A	1620208	1620450	rnd-1_family-349			Chr1B	4511883	4512069	Unknown
												Chr16A	1620249	1620450	rnd-1_family-444			Chr1B	4512078	4513379	Unknown
												Chr16A	1620499	1620605	rnd-1_family-1111			Chr1B	4513370	4513631	Unknown
												Chr16A	1620607	1621103	rnd-5_family-818			Chr1B	4514483	4517142	Unknown
												Chr16A	1621039	1621144	rnd-5_family-63			Chr1B	4517109	4517150	Unknown
												Chr16A	1621108	1621180	rnd-1_family-1111			Chr1B	4520913	4520984	Simple_repeat
												Chr16A	1621108	1621169	rnd-5_family-63			Chr1B	4521439	4521552	Unknown
												Chr16A	1621185	1621307	rnd-1_family-600			Chr1B	4521455	4521705	Unknown
												Chr16A	1621296	1621330	rnd-4_family-73			Chr1B	4521737	4522800	Unknown
												Chr16A	1621505	1621777	rnd-1_family-1273			Chr1B	4522801	4522840	Simple_repeat
												Chr16A	1621777	1622042	rnd-1_family-1143			Chr1B	4522841	4523466	Unknown
												Chr16A	1621985	1622077	rnd-1_family-911			Chr1B	4523467	4523972	Simple_repeat
												Chr16A	1622008	1622122	rnd-1_family-911			Chr1B	4523973	4524456	Unknown
												Chr16A	1622053	1622646	rnd-1_family-911			Chr1B	4524454	4524591	Unknown
												Chr16A	1622575	1622675	rnd-1_family-650			Chr1B	4524558	4524596	Unknown
												Chr16A	1622646	1622864	rnd-1_family-600			Chr1B	4524585	4524706	LTR/Gypsy
												Chr16A	1622865	1622903	rnd-1_family-1111			Chr1B	4524705	4524859	LTR/Gypsy
												Chr16A	1626832	1626926	rnd-4_family-213			Chr1B	4524848	4524886	Unknown
												Chr16A	1626942	1630082	rnd-5_family-1095			Chr1B	4524892	4524944	Simple_repeat
												Chr16A	1631411	1631886	rnd-5_family-588			Chr1B	4524929	4525423	DNA/TcMar-Tc1
												Chr16A	1632593	1632623	(GA)n			Chr1B	4525438	4527241	Unknown
												Chr16A	1632751	1632807	rnd-1_family-818			Chr1B	4527245	4527503	Unknown
												Chr16A	1632810	1632891	rnd-1_family-818			Chr1B	4527491	4528446	Unknown
												Chr16A	1632906	1632966	rnd-1_family-1146			Chr1B	4528498	4528609	Unknown
												Chr16A	1632970	1633099	rnd-1_family-590			Chr1B	4528587	4528618	Unknown
												Chr16A	1633012	1634430	rnd-5_family-232			Chr1B	4528592	4528988	Unknown
												Chr16A	1633258	1634432	rnd-1_family-321			Chr1B	4528963	4531703	Unknown
												Chr16A	1634405	1635631	rnd-5_family-232			Chr1B	4531688	4531994	Unknown
												Chr16A	1636053	1636471	rnd-1_family-764			Chr1B	4531992	4532706	Unknown
												Chr16A	1636091	1636599	rnd-5_family-1392			Chr1B	4539144	4539291	LTR/Copia
												Chr16A	1636612	1636687	rnd-1_family-183			Chr1B	4539173	4539197	Unknown
												Chr16A	1636621	1636687	rnd-1_family-358			Chr1B	4539198	4539290	Unknown
												Chr16A	1636696	1636767	rnd-1_family-242			Chr1B	4539291	4539301	Unknown
												Chr16A	1636743	1636876	rnd-5_family-1755			Chr1B	4539356	4539473	Unknown
												Chr16A	1636765	1638778	rnd-1_family-242			Chr1B	4539372	4539499	Unknown
												Chr16A	1638993	1639853	rnd-1_family-242			Chr1B	4539447	4539508	Unknown
												Chr16A	1639834	1639907	rnd-4_family-1880			Chr1B	4539571	4540481	Unknown
												Chr16A	1639851	1641354	rnd-6_family-55			Chr1B	4540457	4540478	Unknown
												Chr16A	1641352	1641760	rnd-5_family-3665			Chr1B	4540479	4540636	Unknown
												Chr16A	1641752	1641981	rnd-1_family-250			Chr1B	4540637	4541012	Unknown
												Chr16A	1641981	1642264	rnd-1_family-327			Chr1B	4541013	4541290	Unknown
												Chr16A	1642263	1642461	rnd-1_family-978			Chr1B	4541291	4542014	Unknown
												Chr16A	1642357	1642770	rnd-1_family-897			Chr1B	4542016	4542320	Unknown
												Chr16A	1642797	1642900	rnd-5_family-135			Chr1B	4542323	4542596	Unknown
												Chr16A	1642893	1643163	rnd-3_family-21			Chr1B	4542572	4544919	Unknown
												Chr16A	1643023	1643391	rnd-1_family-28			Chr1B	4543044	4549008	RC/Helitron
												Chr16A	1643091	1643611	rnd-1_family-28			Chr1B	4549006	4549191	Unknown
												Chr16A	1643138	1643544	rnd-1_family-13			Chr1B	4549123	4549296	Unknown
												Chr16A	1643611	1643646	rnd-1_family-28			Chr1B	4549194	4549665	Unknown
												Chr16A	1643647	1644352	rnd-1_family-28			Chr1B	4549448	4549696	Unknown
												Chr16A	1644305	1644359	rnd-1_family-280			Chr1B	4549694	4550308	LTR/Copia
												Chr16A	1644354	1644474	rnd-5_family-135			Chr1B	4550322	4550502	Unknown
												Chr16A	1644687	1644907	rnd-1_family-1058			Chr1B	4550501	4550861	Unknown
												Chr16A	1644763	1645084	rnd-1_family-1247			Chr1B	4550915	4551001	Simple_repeat
												Chr16A	1645153	1645826	rnd-5_family-3970			Chr1B	4551029	4551295	Unknown
												Chr16A	1645836	1647773	rnd-5_family-778			Chr1B	4551228	4551492	Unknown
												Chr16A	1647932	1649684	rnd-5_family-2550			Chr1B	4551430	4551709	Unknown
												Chr16A	1651197	1651249	(TCAAAAT)n			Chr1B	4551641	4551838	Unknown
												Chr16A	1652081	1652498	rnd-4_family-25			Chr1B	4551839	4551968	Simple_repeat
												Chr16A	1652132	1652877	rnd-3_family-58			Chr1B	4551969	4552380	Unknown
												Chr16A	1652878	1653021	rnd-5_family-5242			Chr1B	4552629	4552888	Unknown
												Chr16A	1652889	1653055	rnd-5_family-1341			Chr1B	4552859	4553077	Unknown
												Chr16A	1652974	1653104	rnd-4_family-31			Chr1B	4553076	4553132	Unknown
												Chr16A	1653019	1653373	rnd-1_family-83			Chr1B	4553136	4553148	Unknown
												Chr16A	1653376	1653843	rnd-1_family-582			Chr1B	4553152	4553201	Simple_repeat
												Chr16A	1653843	1654432	rnd-1_family-69			Chr1B	4553202	4553378	Unknown
												Chr16A	1654431	1654537	rnd-1_family-479			Chr1B	4553379	4553476	Simple_repeat
												Chr16A	1654612	1655296	rnd-5_family-1596			Chr1B	4553477	4553653	Unknown
												Chr16A	1655436	1655517	rnd-1_family-929			Chr1B	4553654	4553818	Simple_repeat
												Chr16A	1655507	1655849	rnd-5_family-2551			Chr1B	4553819	4553888	Unknown
												Chr16A	1655863	1655903	rnd-5_family-1527			Chr1B	4554027	4554355	Unknown
												Chr16A	1655868	1655903	rnd-1_family-162			Chr1B	4554356	4554403	Simple_repeat
												Chr16A	1655925	1656274	rnd-5_family-2551			Chr1B	4554404	4555059	Unknown
												Chr16A	1656278	1656391	rnd-1_family-576			Chr1B	4555067	4555863	Unknown
												Chr16A	1656479	1656635	rnd-1_family-786			Chr1B	4555863	4556149	Unknown
												Chr16A	1656634	1656931	rnd-5_family-1358			Chr1B	4556693	4557516	Unknown
												Chr16A	1657005	1657160	rnd-1_family-8			Chr1B	4557862	4557876	Unknown
												Chr16A	1657022	1657350	rnd-6_family-233			Chr1B	4557877	4557943	Unknown
												Chr16A	1657121	1657426	rnd-1_family-2			Chr1B	4558308	4559052	Unknown
												Chr16A	1657133	1657396	rnd-1_family-0			Chr1B	4558616	4559168	Unknown
												Chr16A	1657188	1657458	rnd-4_family-252			Chr1B	4559636	4559763	Unknown
												Chr16A	1657210	1657443	rnd-1_family-0			Chr1B	4561211	4561351	Unknown
												Chr16A	1657302	1657464	rnd-1_family-0			Chr1B	4563289	4563327	Simple_repeat
												Chr16A	1657461	1658523	rnd-3_family-346			Chr1B	4563367	4563491	Unknown
												Chr16A	1658537	1658715	rnd-2_family-37			Chr1B	4563381	4563586	Unknown
												Chr16A	1658598	1658744	rnd-4_family-217			Chr1B	4563610	4564457	Unknown
												Chr16A	1658790	1659202	rnd-5_family-1358			Chr1B	4564513	4565297	Unknown
												Chr16A	1659340	1660322	rnd-5_family-1358			Chr1B	4565302	4565414	Unknown
												Chr16A	1660368	1661391	rnd-5_family-1358			Chr1B	4565412	4566658	Unknown
												Chr16A	1661399	1661571	rnd-1_family-275			Chr1B	4566656	4567240	Unknown
												Chr16A	1661637	1661833	rnd-1_family-1289			Chr1B	4567286	4567352	Unknown
												Chr16A	1663062	1663083	(TTTA)n			Chr1B	4567317	4567530	Unknown
												Chr16A	1664982	1665336	rnd-1_family-187			Chr1B	4567509	4567740	Unknown
												Chr16A	1665331	1665401	rnd-5_family-104			Chr1B	4567751	4567868	Simple_repeat
												Chr16A	1665404	1665597	rnd-5_family-2397			Chr1B	4567871	4572391	Unknown
												Chr16A	1665592	1665712	rnd-1_family-74			Chr1B	4572282	4572655	Unknown
												Chr16A	1665707	1666485	rnd-1_family-439			Chr1B	4572492	4573006	Unknown
												Chr16A	1666674	1667155	rnd-1_family-74			Chr1B	4573007	4573042	Simple_repeat
												Chr16A	1667154	1667717	rnd-5_family-2397			Chr1B	4573043	4574191	Unknown
												Chr16A	1667685	1667927	rnd-1_family-187			Chr1B	4573842	4574176	Unknown
												Chr16A	1667709	1667873	rnd-1_family-43			Chr1B	4574177	4574414	DNA
												Chr16A	1667947	1668112	rnd-2_family-257			Chr1B	4574398	4574656	DNA
												Chr16A	1668181	1668268	rnd-1_family-1134			Chr1B	4574415	4574533	Unknown
												Chr16A	1668284	1668387	rnd-1_family-369			Chr1B	4574482	4574922	Unknown
												Chr16A	1668734	1668768	(GA)n			Chr1B	4574926	4575743	Unknown
												Chr16A	1670011	1670046	(A)n			Chr1B	4576539	4578886	Unknown
												Chr16A	1670126	1670171	(ACC)n			Chr1B	4578885	4579353	RC/Helitron
												Chr16A	1671380	1671412	(A)n			Chr1B	4579362	4579830	RC/Helitron
												Chr16A	1674378	1674448	rnd-1_family-25			Chr1B	4579831	4579921	Simple_repeat
												Chr16A	1674393	1675609	rnd-1_family-49			Chr1B	4579928	4580074	Unknown
												Chr16A	1675544	1675620	rnd-6_family-137			Chr1B	4580082	4580188	LTR/Gypsy
												Chr16A	1675660	1676251	rnd-5_family-2614			Chr1B	4580514	4580561	Unknown
												Chr16A	1675999	1676354	rnd-1_family-1062			Chr1B	4580520	4580567	Unknown
												Chr16A	1676749	1677123	rnd-5_family-338			Chr1B	4580564	4580942	Unknown
												Chr16A	1676884	1677154	rnd-5_family-477			Chr1B	4580943	4581050	LTR/Gypsy
												Chr16A	1676955	1677411	rnd-5_family-477			Chr1B	4581051	4582154	Unknown
												Chr16A	1677353	1677419	rnd-1_family-191			Chr1B	4582156	4582478	Unknown
												Chr16A	1677460	1677674	rnd-1_family-201			Chr1B	4582480	4582671	Unknown
												Chr16A	1677754	1677790	rnd-1_family-197			Chr1B	4582671	4582741	Unknown
												Chr16A	1678094	1678146	rnd-1_family-227			Chr1B	4582843	4582890	Unknown
												Chr16A	1678100	1679075	rnd-1_family-204			Chr1B	4582857	4583048	Unknown
												Chr16A	1679075	1679154	rnd-1_family-8			Chr1B	4583043	4583256	Unknown
												Chr16A	1679076	1679180	rnd-5_family-432			Chr1B	4583257	4583884	Unknown
												Chr16A	1679186	1679402	rnd-2_family-257			Chr1B	4583885	4584060	Unknown
												Chr16A	1679299	1679420	rnd-5_family-1992			Chr1B	4583918	4584623	Unknown
												Chr16A	1679498	1680151	rnd-5_family-1541			Chr1B	4584621	4585163	Unknown
												Chr16A	1680162	1680556	rnd-5_family-2397			Chr1B	4585191	4585226	Unknown
												Chr16A	1680810	1681037	rnd-1_family-174			Chr1B	4585238	4585271	Unknown
												Chr16A	1681040	1681507	rnd-1_family-459			Chr1B	4585272	4585541	Unknown
												Chr16A	1681508	1681617	rnd-5_family-86			Chr1B	4585558	4585741	Unknown
												Chr16A	1681513	1681609	rnd-1_family-384			Chr1B	4585747	4585943	Unknown
												Chr16A	1681731	1681770	(A)n			Chr1B	4585775	4586245	Unknown
												Chr16A	1681778	1681856	rnd-1_family-224			Chr1B	4586357	4587139	LTR/Copia
												Chr16A	1681886	1682378	rnd-1_family-102			Chr1B	4587162	4587849	Unknown
												Chr16A	1682395	1682553	rnd-6_family-219			Chr1B	4587666	4588069	Unknown
												Chr16A	1682551	1682878	rnd-1_family-1303			Chr1B	4588108	4588247	Unknown
												Chr16A	1682914	1684029	rnd-1_family-735			Chr1B	4588235	4588506	Unknown
												Chr16A	1684031	1684502	rnd-5_family-372			Chr1B	4588510	4588586	Unknown
												Chr16A	1684504	1691308	rnd-4_family-305			Chr1B	4588625	4588769	Unknown
												Chr16A	1691226	1691333	rnd-6_family-219			Chr1B	4588905	4589152	Unknown
												Chr16A	1691453	1691556	rnd-5_family-91			Chr1B	4589378	4589840	Unknown
												Chr16A	1691471	1691556	rnd-5_family-91			Chr1B	4589965	4590362	Unknown
												Chr16A	1691561	1691954	rnd-4_family-201			Chr1B	4590531	4590670	Unknown
												Chr16A	1691955	1691987	(AGAGGAA)n			Chr1B	4590830	4590913	Unknown
												Chr16A	1691988	1692285	rnd-4_family-201			Chr1B	4590966	4591077	Unknown
												Chr16A	1692284	1692473	rnd-1_family-268			Chr1B	4591072	4591973	Unknown
												Chr16A	1692473	1692669	rnd-6_family-272			Chr1B	4592025	4593017	Unknown
												Chr16A	1692672	1692706	rnd-5_family-584			Chr1B	4593036	4593140	Unknown
												Chr16A	1692782	1693106	rnd-1_family-794			Chr1B	4593159	4593788	Unknown
												Chr16A	1694919	1694940	(TCT)n			Chr1B	4593887	4593921	Simple_repeat
												Chr16A	1698341	1698370	(CTTTC)n			Chr1B	4594037	4594178	Unknown
												Chr16A	1698417	1698471	rnd-5_family-320			Chr1B	4595383	4595445	Simple_repeat
												Chr16A	1702271	1702314	(GAGGAG)n			Chr1B	4595661	4595709	Simple_repeat
												Chr16A	1703945	1704081	rnd-5_family-1323			Chr1B	4599374	4599624	Unknown
												Chr16A	1704556	1704596	(TATATA)n			Chr1B	4600774	4600854	Simple_repeat
												Chr16A	1707218	1707420	rnd-5_family-529			Chr1B	4601920	4603591	Unknown
												Chr16A	1707637	1708578	rnd-1_family-92			Chr1B	4603606	4604113	Unknown
												Chr16A	1707741	1708758	rnd-1_family-28			Chr1B	4604129	4604544	Unknown
												Chr16A	1708432	1708881	rnd-3_family-21			Chr1B	4604689	4604833	Unknown
												Chr16A	1708831	1708888	rnd-3_family-21			Chr1B	4605191	4605332	Unknown
												Chr16A	1708885	1709062	rnd-5_family-529			Chr1B	4607865	4608328	Unknown
												Chr16A	1709587	1710044	rnd-3_family-5			Chr1B	4608692	4609499	Unknown
												Chr16A	1709719	1710188	rnd-1_family-29			Chr1B	4609618	4610018	Unknown
												Chr16A	1709834	1710348	rnd-1_family-17			Chr1B	4610263	4610483	Unknown
												Chr16A	1710678	1711039	rnd-5_family-2397			Chr1B	4610657	4610973	Unknown
												Chr16A	1711123	1711384	rnd-5_family-2551			Chr1B	4610977	4611471	DNA/TcMar-Tc1
												Chr16A	1711374	1711422	rnd-1_family-929			Chr1B	4611457	4611508	Simple_repeat
												Chr16A	1711429	1711606	rnd-4_family-217			Chr1B	4612146	4613043	Unknown
												Chr16A	1711430	1711910	rnd-2_family-37			Chr1B	4613104	4613573	Unknown
												Chr16A	1711430	1711760	rnd-1_family-5			Chr1B	4613629	4613999	Unknown
												Chr16A	1711521	1711831	rnd-1_family-14			Chr1B	4614162	4614316	Unknown
												Chr16A	1711614	1712281	rnd-2_family-49			Chr1B	4614466	4614477	Unknown
												Chr16A	1712038	1712350	rnd-6_family-144			Chr1B	4614478	4614586	Unknown
												Chr16A	1712293	1712364	rnd-5_family-432			Chr1B	4615265	4615342	Unknown
												Chr16A	1712387	1712708	rnd-1_family-379			Chr1B	4615548	4616615	Unknown
												Chr16A	1712706	1712749	rnd-1_family-929			Chr1B	4617079	4617246	Unknown
												Chr16A	1712856	1713870	rnd-1_family-18			Chr1B	4617957	4618074	Unknown
												Chr16A	1713834	1713880	rnd-1_family-117			Chr1B	4618169	4618333	Unknown
												Chr16A	1714056	1714438	rnd-1_family-764			Chr1B	4619115	4619272	Unknown
												Chr16A	1714519	1715093	rnd-1_family-547			Chr1B	4619279	4619476	Unknown
												Chr16A	1715134	1715261	rnd-1_family-287			Chr1B	4619498	4619684	Unknown
												Chr16A	1715268	1715988	rnd-5_family-1403			Chr1B	4619824	4619887	Unknown
												Chr16A	1715996	1716585	rnd-6_family-12			Chr1B	4620239	4620892	Unknown
												Chr16A	1716680	1717691	rnd-1_family-321			Chr1B	4620886	4620924	Unknown
												Chr16A	1717691	1718604	rnd-1_family-216			Chr1B	4620891	4621075	Unknown
												Chr16A	1718678	1718823	rnd-1_family-321			Chr1B	4621038	4621081	Unknown
												Chr16A	1718911	1719115	rnd-5_family-232			Chr1B	4621070	4621126	Unknown
												Chr16A	1718986	1719122	rnd-1_family-591			Chr1B	4621279	4621450	Unknown
												Chr16A	1719049	1719126	rnd-1_family-754			Chr1B	4622229	4622444	Unknown
												Chr16A	1719125	1719256	rnd-5_family-35			Chr1B	4622507	4622724	Unknown
												Chr16A	1719725	1719972	rnd-1_family-715			Chr1B	4622918	4622946	Simple_repeat
												Chr16A	1719858	1720044	rnd-1_family-726			Chr1B	4622968	4623169	Unknown
												Chr16A	1719973	1720536	rnd-5_family-1770			Chr1B	4624476	4624576	Unknown
												Chr16A	1720558	1720968	rnd-5_family-1770			Chr1B	4624579	4624732	Unknown
												Chr16A	1721511	1721870	rnd-5_family-1770			Chr1B	4625002	4625501	Unknown
												Chr16A	1722365	1722653	rnd-5_family-1770			Chr1B	4625531	4625567	Unknown
												Chr16A	1722684	1722708	(GTTA)n			Chr1B	4625565	4626123	Unknown
												Chr16A	1722798	1722827	(GTAT)n			Chr1B	4626123	4626738	Unknown
												Chr16A	1722994	1723043	(T)n			Chr1B	4626943	4627250	Unknown
												Chr16A	1723154	1723202	(TGTA)n			Chr1B	4628131	4628370	Unknown
												Chr16A	1723636	1723666	(ATA)n			Chr1B	4628607	4628780	Unknown
												Chr16A	1724405	1724426	(TCA)n			Chr1B	4629364	4629390	Unknown
												Chr16A	1728619	1729174	rnd-1_family-43			Chr1B	4629368	4630096	Unknown
												Chr16A	1729173	1729591	rnd-1_family-159			Chr1B	4629431	4630287	Unknown
												Chr16A	1729600	1729707	rnd-1_family-43			Chr1B	4631162	4631272	LTR/Gypsy
												Chr16A	1730394	1730519	rnd-1_family-18			Chr1B	4631277	4631420	Unknown
												Chr16A	1730639	1730806	rnd-1_family-1088			Chr1B	4631435	4631504	Unknown
												Chr16A	1730642	1730773	rnd-1_family-1170			Chr1B	4631753	4631939	Unknown
												Chr16A	1730820	1731292	rnd-5_family-591			Chr1B	4631946	4632129	Unknown
												Chr16A	1731310	1731380	(ATG)n			Chr1B	4633955	4634033	Unknown
												Chr16A	1731486	1731605	rnd-1_family-162			Chr1B	4634042	4634129	Unknown
												Chr16A	1731621	1731706	rnd-1_family-255			Chr1B	4634126	4634215	Unknown
												Chr16A	1731631	1731903	rnd-5_family-549			Chr1B	4637298	4638082	Unknown
												Chr16A	1731921	1733238	rnd-5_family-549			Chr1B	4638158	4638260	Unknown
												Chr16A	1733238	1733529	rnd-1_family-479			Chr1B	4638335	4638519	Unknown
												Chr16A	1733580	1733892	rnd-1_family-33			Chr1B	4638595	4638783	Unknown
												Chr16A	1734529	1734815	rnd-4_family-1810			Chr1B	4639472	4639549	Simple_repeat
												Chr16A	1734791	1735078	rnd-1_family-505			Chr1B	4640546	4640773	Unknown
												Chr16A	1735130	1735170	(TCCCCCC)n			Chr1B	4640946	4641212	Unknown
												Chr16A	1735141	1735170	(C)n			Chr1B	4640957	4641405	Unknown
												Chr16A	1735296	1735381	rnd-1_family-940			Chr1B	4641326	4641441	Unknown
												Chr16A	1738524	1738608	rnd-1_family-1051			Chr1B	4642094	4642225	LTR/Gypsy
												Chr16A	1738604	1738652	rnd-1_family-213			Chr1B	4642319	4642886	Unknown
												Chr16A	1738652	1738839	rnd-1_family-1080			Chr1B	4642887	4643851	Unknown
												Chr16A	1738831	1738921	rnd-1_family-1000			Chr1B	4644133	4644175	Unknown
												Chr16A	1738944	1739085	rnd-1_family-907			Chr1B	4644176	4644459	Unknown
												Chr16A	1739049	1739123	rnd-1_family-368			Chr1B	4644794	4645295	Unknown
												Chr16A	1739058	1739143	rnd-1_family-907			Chr1B	4645289	4645553	LTR/Copia
												Chr16A	1739066	1739140	rnd-1_family-368			Chr1B	4645490	4645563	Unknown
												Chr16A	1739209	1740244	rnd-1_family-368			Chr1B	4645539	4645808	Unknown
												Chr16A	1740230	1740366	rnd-1_family-368			Chr1B	4652010	4652029	Simple_repeat
												Chr16A	1740276	1740420	rnd-1_family-368			Chr1B	4659431	4659693	LTR/Copia
												Chr16A	1740571	1740857	rnd-1_family-756			Chr1B	4659783	4660001	Unknown
												Chr16A	1740656	1740896	rnd-1_family-223			Chr1B	4660031	4660795	Unknown
												Chr16A	1740740	1740931	rnd-5_family-112			Chr1B	4660408	4660917	Unknown
												Chr16A	1740740	1740881	rnd-1_family-962			Chr1B	4660909	4661300	Unknown
												Chr16A	1740873	1741493	rnd-1_family-1119			Chr1B	4661304	4661643	Unknown
												Chr16A	1741276	1743782	rnd-6_family-295			Chr1B	4661644	4661859	Unknown
												Chr16A	1743559	1743883	rnd-5_family-159			Chr1B	4661860	4662593	Unknown
												Chr16A	1743769	1745114	rnd-1_family-1160			Chr1B	4662793	4662874	Unknown
												Chr16A	1745156	1746010	rnd-1_family-954			Chr1B	4662875	4662963	Unknown
												Chr16A	1745902	1746305	rnd-1_family-817			Chr1B	4662907	4663107	Unknown
												Chr16A	1746024	1747387	rnd-1_family-866			Chr1B	4663134	4663348	Unknown
												Chr16A	1747358	1747488	rnd-1_family-866			Chr1B	4663176	4663635	Unknown
												Chr16A	1747411	1747672	rnd-1_family-822			Chr1B	4667153	4667304	Unknown
												Chr16A	1747672	1747893	rnd-1_family-1051			Chr1B	4667304	4667485	Unknown
												Chr16A	1747937	1747961	(G)n			Chr1B	4667665	4669892	Unknown
												Chr16A	1747996	1748369	rnd-5_family-104			Chr1B	4669878	4670385	Unknown
												Chr16A	1748273	1748387	rnd-1_family-292			Chr1B	4670400	4670561	Unknown
												Chr16A	1748366	1748403	rnd-5_family-1334			Chr1B	4670592	4670749	Unknown
												Chr16A	1748404	1748771	rnd-4_family-1343			Chr1B	4670750	4670905	Unknown
												Chr16A	1748699	1748830	rnd-1_family-292			Chr1B	4671644	4671686	Simple_repeat
												Chr16A	1748774	1748960	rnd-5_family-1334			Chr1B	4671835	4672016	Unknown
												Chr16A	1748979	1749041	rnd-5_family-1334			Chr1B	4671999	4672320	Unknown
												Chr16A	1749244	1749802	rnd-1_family-503			Chr1B	4672321	4672337	Simple_repeat
												Chr16A	1750645	1750895	rnd-1_family-1179			Chr1B	4672342	4672476	Unknown
												Chr16A	1750961	1751129	rnd-1_family-187			Chr1B	4673361	4673392	Simple_repeat
												Chr16A	1751116	1751220	rnd-1_family-292			Chr1B	4673534	4673679	Unknown
												Chr16A	1751129	1751245	rnd-1_family-482			Chr1B	4673818	4674153	Unknown
												Chr16A	1751286	1751346	(AAGA)n			Chr1B	4674635	4675653	LINE/I-Jockey
												Chr16A	1751683	1751974	rnd-1_family-327			Chr1B	4675868	4676380	Unknown
												Chr16A	1751973	1752380	rnd-1_family-159			Chr1B	4676407	4676820	Unknown
												Chr16A	1752379	1752440	rnd-5_family-104			Chr1B	4677104	4677184	Low_complexity
												Chr16A	1752440	1752873	rnd-1_family-339			Chr1B	4678783	4678813	Simple_repeat
												Chr16A	1753430	1753645	rnd-4_family-252			Chr1B	4678814	4678863	Simple_repeat
												Chr16A	1753740	1753955	rnd-2_family-257			Chr1B	4679336	4679370	Simple_repeat
												Chr16A	1754531	1754703	rnd-1_family-167			Chr1B	4679541	4679557	Simple_repeat
												Chr16A	1754531	1754681	rnd-1_family-271			Chr1B	4680370	4680639	Unknown
												Chr16A	1754552	1754680	rnd-5_family-2952			Chr1B	4680827	4681045	Unknown
												Chr16A	1754818	1755100	rnd-1_family-76			Chr1B	4680975	4681076	Unknown
												Chr16A	1754866	1756239	rnd-1_family-65			Chr1B	4681077	4682059	Unknown
												Chr16A	1756241	1756683	rnd-5_family-485			Chr1B	4682080	4682292	Unknown
												Chr16A	1756693	1759162	rnd-1_family-300			Chr1B	4682387	4682422	Low_complexity
												Chr16A	1757671	1759349	rnd-1_family-337			Chr1B	4682423	4682442	Simple_repeat
												Chr16A	1759345	1759461	rnd-3_family-512			Chr1B	4682507	4682616	Unknown
												Chr16A	1759360	1759713	rnd-6_family-137			Chr1B	4682596	4682793	Unknown
												Chr16A	1759373	1760088	rnd-5_family-25			Chr1B	4682773	4682950	Unknown
												Chr16A	1759451	1760108	rnd-6_family-137			Chr1B	4683042	4683106	Low_complexity
												Chr16A	1760109	1760146	(CCAGATGGG)n			Chr1B	4683193	4683660	Unknown
												Chr16A	1760147	1762701	rnd-6_family-137			Chr1B	4683653	4683764	Unknown
												Chr16A	1762698	1762939	rnd-4_family-252			Chr1B	4683731	4684063	Unknown
												Chr16A	1762698	1762913	rnd-2_family-257			Chr1B	4684056	4684321	Unknown
												Chr16A	1762914	1763548	rnd-6_family-144			Chr1B	4684485	4684511	Simple_repeat
												Chr16A	1763494	1763598	rnd-6_family-144			Chr1B	4684625	4684720	Unknown
												Chr16A	1763532	1763755	rnd-1_family-19			Chr1B	4684746	4684804	Low_complexity
												Chr16A	1763532	1763664	rnd-1_family-18			Chr1B	4684983	4685050	Unknown
												Chr16A	1763561	1763754	rnd-6_family-137			Chr1B	4685123	4685481	Unknown
												Chr16A	1763633	1763755	rnd-4_family-842			Chr1B	4685584	4685869	Unknown
												Chr16A	1763646	1763759	rnd-1_family-39			Chr1B	4685872	4686096	SINE/tRNA-CR1
												Chr16A	1763728	1763936	rnd-4_family-217			Chr1B	4686097	4686303	Unknown
												Chr16A	1763758	1764155	rnd-2_family-37			Chr1B	4686305	4686544	Unknown
												Chr16A	1763877	1764274	rnd-6_family-233			Chr1B	4686515	4686552	Unknown
												Chr16A	1763908	1764321	rnd-6_family-233			Chr1B	4686920	4687038	Unknown
												Chr16A	1764032	1764321	rnd-1_family-0			Chr1B	4687231	4687661	Unknown
												Chr16A	1764115	1764551	rnd-4_family-252			Chr1B	4687903	4690834	Unknown
												Chr16A	1764115	1764389	rnd-1_family-1			Chr1B	4690829	4690955	Unknown
												Chr16A	1764124	1764355	rnd-1_family-0			Chr1B	4690955	4691396	Unknown
												Chr16A	1764148	1764425	rnd-1_family-1			Chr1B	4691273	4691422	Unknown
												Chr16A	1764163	1764490	rnd-4_family-252			Chr1B	4692489	4692539	LTR/Copia
												Chr16A	1764168	1764616	rnd-4_family-252			Chr1B	4692513	4692954	Unknown
												Chr16A	1764180	1764413	rnd-1_family-0			Chr1B	4693299	4693341	Unknown
												Chr16A	1764205	1764481	rnd-1_family-1			Chr1B	4694133	4694756	Unknown
												Chr16A	1764226	1764543	rnd-4_family-130			Chr1B	4694753	4695114	Unknown
												Chr16A	1764226	1764459	rnd-1_family-0			Chr1B	4695108	4695280	Unknown
												Chr16A	1764248	1764527	rnd-1_family-1			Chr1B	4695289	4695968	Unknown
												Chr16A	1764260	1764493	rnd-1_family-0			Chr1B	4695980	4696294	Unknown
												Chr16A	1764268	1764585	rnd-4_family-130			Chr1B	4696320	4696684	Unknown
												Chr16A	1764284	1764560	rnd-1_family-1			Chr1B	4696828	4697055	Unknown
												Chr16A	1764306	1764744	rnd-4_family-252			Chr1B	4697329	4697435	Unknown
												Chr16A	1764317	1764632	rnd-4_family-130			Chr1B	4697436	4697610	Unknown
												Chr16A	1764318	1764551	rnd-1_family-0			Chr1B	4698226	4698785	Unknown
												Chr16A	1764340	1764619	rnd-1_family-1			Chr1B	4699011	4699555	Unknown
												Chr16A	1764364	1764681	rnd-4_family-130			Chr1B	4699698	4700027	Unknown
												Chr16A	1764364	1764597	rnd-1_family-0			Chr1B	4700033	4700331	Unknown
												Chr16A	1764376	1764655	rnd-1_family-1			Chr1B	4700332	4700405	Unknown
												Chr16A	1764398	1764631	rnd-1_family-0			Chr1B	4700408	4701146	LTR/Copia
												Chr16A	1764406	1764723	rnd-4_family-130			Chr1B	4701808	4701930	Unknown
												Chr16A	1764425	1764871	rnd-4_family-252			Chr1B	4702245	4702298	Unknown
												Chr16A	1764434	1764710	rnd-4_family-252			Chr1B	4706847	4706957	Unknown
												Chr16A	1764456	1764689	rnd-1_family-0			Chr1B	4706954	4707011	Unknown
												Chr16A	1764468	1764744	rnd-1_family-1			Chr1B	4707034	4708032	Unknown
												Chr16A	1764469	1764786	rnd-4_family-252			Chr1B	4708088	4708258	Unknown
												Chr16A	1764502	1764735	rnd-1_family-0			Chr1B	4708299	4708343	Unknown
												Chr16A	1764524	1764801	rnd-1_family-1			Chr1B	4708662	4708753	Unknown
												Chr16A	1764536	1764972	rnd-4_family-252			Chr1B	4708802	4708905	Unknown
												Chr16A	1764536	1764769	rnd-1_family-0			Chr1B	4709265	4709309	Unknown
												Chr16A	1764544	1764859	rnd-4_family-130			Chr1B	4709352	4709538	Unknown
												Chr16A	1764570	1764847	rnd-1_family-1			Chr1B	4709538	4710097	Unknown
												Chr16A	1764590	1764905	rnd-4_family-130			Chr1B	4710098	4710562	Unknown
												Chr16A	1764594	1764825	rnd-1_family-0			Chr1B	4710561	4710810	Unknown
												Chr16A	1764616	1764893	rnd-1_family-1			Chr1B	4710811	4710851	Unknown
												Chr16A	1764652	1764922	rnd-1_family-1			Chr1B	4710854	4711401	Unknown
												Chr16A	1764675	1764905	rnd-1_family-0			Chr1B	4711412	4711503	Unknown
												Chr16A	1764699	1764978	rnd-4_family-252			Chr1B	4711505	4711934	Low_complexity
												Chr16A	1764720	1764951	rnd-1_family-0			Chr1B	4711935	4712315	Unknown
												Chr16A	1764749	1765122	rnd-4_family-197			Chr1B	4712313	4712456	Unknown
												Chr16A	1764766	1765084	rnd-1_family-0			Chr1B	4712471	4712494	Simple_repeat
												Chr16A	1764810	1765202	rnd-6_family-233			Chr1B	4713026	4713993	Unknown
												Chr16A	1764856	1765261	rnd-6_family-233			Chr1B	4713994	4714209	Unknown
												Chr16A	1764970	1765356	rnd-6_family-6			Chr1B	4714210	4716624	Unknown
												Chr16A	1765115	1765469	rnd-6_family-144			Chr1B	4716623	4716677	Unknown
												Chr16A	1765138	1765425	rnd-2_family-37			Chr1B	4716629	4717899	Unknown
												Chr16A	1765184	1765383	rnd-1_family-11			Chr1B	4717898	4718081	Unknown
												Chr16A	1765205	1765624	rnd-2_family-37			Chr1B	4718085	4719033	Unknown
												Chr16A	1765205	1765520	rnd-1_family-5			Chr1B	4719028	4720028	Unknown
												Chr16A	1765287	1765582	rnd-1_family-5			Chr1B	4720027	4720491	Unknown
												Chr16A	1765357	1765658	rnd-2_family-37			Chr1B	4720492	4721051	Unknown
												Chr16A	1765650	1766761	rnd-1_family-127			Chr1B	4721051	4721237	Unknown
												Chr16A	1766612	1766815	rnd-1_family-311			Chr1B	4721280	4721324	Unknown
												Chr16A	1767197	1767240	(T)n			Chr1B	4721684	4721787	Unknown
												Chr16A	1767350	1768388	rnd-1_family-296			Chr1B	4721836	4721927	Unknown
												Chr16A	1768638	1770344	rnd-1_family-263			Chr1B	4722246	4722290	Unknown
												Chr16A	1770381	1770591	rnd-5_family-1149			Chr1B	4722331	4722501	Unknown
												Chr16A	1770592	1770631	(T)n			Chr1B	4722557	4723555	Unknown
												Chr16A	1770632	1771862	rnd-5_family-1149			Chr1B	4723578	4723635	Unknown
												Chr16A	1771864	1771908	(T)n			Chr1B	4723632	4723742	Unknown
												Chr16A	1771927	1772388	rnd-5_family-1149			Chr1B	4728291	4728344	Unknown
												Chr16A	1772373	1772389	rnd-5_family-1149			Chr1B	4728656	4728779	Unknown
												Chr16A	1772390	1772445	(T)n			Chr1B	4732458	4732659	Unknown
												Chr16A	1772446	1772840	rnd-5_family-1149			Chr1B	4732674	4732833	Unknown
												Chr16A	1772843	1772881	(T)n			Chr1B	4733603	4733921	Unknown
												Chr16A	1772885	1773372	rnd-5_family-1149			Chr1B	4733923	4734012	Unknown
												Chr16A	1773374	1773833	rnd-1_family-1223			Chr1B	4734018	4734079	Low_complexity
												Chr16A	1774021	1776047	rnd-1_family-826			Chr1B	4734163	4734538	Unknown
												Chr16A	1775389	1776364	rnd-1_family-753			Chr1B	4734549	4734894	Unknown
												Chr16A	1775790	1776587	rnd-1_family-964			Chr1B	4734901	4734977	Unknown
												Chr16A	1776533	1777033	rnd-1_family-225			Chr1B	4735007	4735108	LTR/Gypsy
												Chr16A	1776708	1777816	rnd-1_family-127			Chr1B	4735109	4736209	Unknown
												Chr16A	1777817	1777995	rnd-6_family-233			Chr1B	4736227	4736616	Unknown
												Chr16A	1777835	1778271	rnd-4_family-252			Chr1B	4736634	4737056	Unknown
												Chr16A	1777835	1778099	rnd-1_family-1			Chr1B	4737053	4737126	Unknown
												Chr16A	1777844	1778075	rnd-1_family-0			Chr1B	4737239	4737288	Low_complexity
												Chr16A	1777881	1778155	rnd-1_family-1			Chr1B	4737418	4737591	Unknown
												Chr16A	1777883	1778200	rnd-4_family-252			Chr1B	4738071	4738309	SINE/tRNA-CR1
												Chr16A	1777888	1778336	rnd-4_family-252			Chr1B	4741114	4741151	Simple_repeat
												Chr16A	1777900	1778133	rnd-1_family-0			Chr1B	4741630	4741753	Unknown
												Chr16A	1777925	1778201	rnd-1_family-1			Chr1B	4741759	4743473	Unknown
												Chr16A	1777946	1778263	rnd-4_family-130			Chr1B	4744730	4745155	Unknown
												Chr16A	1777946	1778179	rnd-1_family-0			Chr1B	4745157	4746201	Unknown
												Chr16A	1777958	1778219	rnd-1_family-1			Chr1B	4746204	4746734	Unknown
												Chr16A	1777961	1778409	rnd-4_family-252			Chr1B	4746737	4746817	Unknown
												Chr16A	1777980	1778213	rnd-1_family-0			Chr1B	4746802	4747330	Unknown
												Chr16A	1777988	1778305	rnd-4_family-130			Chr1B	4747331	4748034	Unknown
												Chr16A	1778014	1778293	rnd-1_family-1			Chr1B	4748036	4748430	Unknown
												Chr16A	1778026	1778464	rnd-4_family-252			Chr1B	4748433	4748514	Unknown
												Chr16A	1778037	1778352	rnd-4_family-130			Chr1B	4748713	4748922	Unknown
												Chr16A	1778038	1778271	rnd-1_family-0			Chr1B	4748754	4748928	Unknown
												Chr16A	1778050	1778327	rnd-1_family-1			Chr1B	4749269	4749395	Unknown
												Chr16A	1778084	1778317	rnd-1_family-0			Chr1B	4749526	4749549	Simple_repeat
												Chr16A	1778096	1778375	rnd-1_family-1			Chr1B	4749684	4749859	Unknown
												Chr16A	1778099	1778557	rnd-4_family-252			Chr1B	4749724	4749896	LTR/Gypsy
												Chr16A	1778118	1778351	rnd-1_family-0			Chr1B	4749985	4750192	LTR/Gypsy
												Chr16A	1778126	1778443	rnd-4_family-130			Chr1B	4750234	4750447	SINE/tRNA-CR1
												Chr16A	1778142	1778421	rnd-1_family-1			Chr1B	4750451	4750939	LTR/Gypsy
												Chr16A	1778164	1778612	rnd-4_family-252			Chr1B	4750957	4751947	Unknown
												Chr16A	1778176	1778409	rnd-1_family-0			Chr1B	4751929	4753115	Unknown
												Chr16A	1778201	1778477	rnd-1_family-1			Chr1B	4753108	4753147	Unknown
												Chr16A	1778222	1778455	rnd-1_family-0			Chr1B	4753114	4753747	Unknown
												Chr16A	1778234	1778495	rnd-1_family-1			Chr1B	4753544	4754277	Unknown
												Chr16A	1778256	1778694	rnd-4_family-252			Chr1B	4754497	4754629	Unknown
												Chr16A	1778256	1778489	rnd-1_family-0			Chr1B	4754650	4754915	Unknown
												Chr16A	1778264	1778581	rnd-4_family-130			Chr1B	4754984	4755023	Unknown
												Chr16A	1778280	1778556	rnd-1_family-1			Chr1B	4755021	4755231	Unknown
												Chr16A	1778313	1778631	rnd-4_family-130			Chr1B	4755232	4755662	Unknown
												Chr16A	1778314	1778547	rnd-1_family-0			Chr1B	4755670	4755743	Unknown
												Chr16A	1778336	1778615	rnd-1_family-1			Chr1B	4755748	4756523	Unknown
												Chr16A	1778348	1778581	rnd-1_family-0			Chr1B	4756527	4756665	Unknown
												Chr16A	1778372	1778644	rnd-1_family-1			Chr1B	4756687	4758238	Unknown
												Chr16A	1778406	1778639	rnd-1_family-0			Chr1B	4758239	4758642	Unknown
												Chr16A	1778423	1778694	rnd-4_family-252			Chr1B	4760996	4761212	Unknown
												Chr16A	1778440	1778673	rnd-1_family-0			Chr1B	4761150	4761570	Unknown
												Chr16A	1778469	1778844	rnd-4_family-197			Chr1B	4761537	4761628	Unknown
												Chr16A	1778487	1778806	rnd-1_family-0			Chr1B	4763317	4763426	Unknown
												Chr16A	1778532	1778924	rnd-6_family-233			Chr1B	4763406	4763593	Unknown
												Chr16A	1778578	1778983	rnd-6_family-233			Chr1B	4763573	4763605	Unknown
												Chr16A	1778692	1779078	rnd-6_family-6			Chr1B	4763628	4764196	Unknown
												Chr16A	1778781	1779146	rnd-1_family-5			Chr1B	4764192	4764310	Unknown
												Chr16A	1778837	1779178	rnd-1_family-5			Chr1B	4764317	4764417	Unknown
												Chr16A	1778860	1779147	rnd-2_family-37			Chr1B	4764409	4765746	Unknown
												Chr16A	1778906	1779105	rnd-1_family-11			Chr1B	4765743	4765755	Unknown
												Chr16A	1778927	1779313	rnd-2_family-37			Chr1B	4765756	4765930	Unknown
												Chr16A	1779073	1779486	rnd-3_family-512			Chr1B	4765931	4765983	Unknown
												Chr16A	1779079	1779435	rnd-6_family-233			Chr1B	4766373	4766580	Unknown
												Chr16A	1779137	1779493	rnd-2_family-49			Chr1B	4766633	4766668	Simple_repeat
												Chr16A	1779152	1779464	rnd-1_family-2			Chr1B	4769536	4769606	Unknown
												Chr16A	1779183	1779507	rnd-1_family-2			Chr1B	4769606	4770279	Unknown
												Chr16A	1779238	1779674	rnd-4_family-252			Chr1B	4770285	4770410	Unknown
												Chr16A	1779242	1779561	rnd-4_family-130			Chr1B	4770412	4771167	Unknown
												Chr16A	1779270	1779549	rnd-1_family-1			Chr1B	4770662	4771165	Unknown
												Chr16A	1779293	1779611	rnd-4_family-130			Chr1B	4771166	4771216	Unknown
												Chr16A	1779294	1779527	rnd-1_family-0			Chr1B	4771318	4771463	Unknown
												Chr16A	1779316	1779595	rnd-1_family-1			Chr1B	4771458	4771630	Unknown
												Chr16A	1779328	1779561	rnd-1_family-0			Chr1B	4771629	4771675	Unknown
												Chr16A	1779352	1779624	rnd-1_family-1			Chr1B	4771696	4771727	Low_complexity
												Chr16A	1779386	1779619	rnd-1_family-0			Chr1B	4771728	4771910	Unknown
												Chr16A	1779403	1779674	rnd-4_family-252			Chr1B	4771894	4772140	Unknown
												Chr16A	1779420	1779653	rnd-1_family-0			Chr1B	4772148	4772357	Unknown
												Chr16A	1779449	1779829	rnd-4_family-197			Chr1B	4772481	4773468	Unknown
												Chr16A	1779478	1779674	rnd-1_family-0			Chr1B	4773598	4773804	Unknown
												Chr16A	1779512	1779875	rnd-6_family-233			Chr1B	4773805	4773836	Unknown
												Chr16A	1779634	1780029	rnd-2_family-37			Chr1B	4773915	4774294	Unknown
												Chr16A	1779804	1780234	rnd-6_family-144			Chr1B	4774333	4774609	Unknown
												Chr16A	1779811	1780099	rnd-2_family-37			Chr1B	4774880	4775031	Unknown
												Chr16A	1779878	1780234	rnd-1_family-5			Chr1B	4774905	4775556	Unknown
												Chr16A	1780207	1780238	rnd-1_family-457			Chr1B	4775460	4775804	Unknown
												Chr16A	1780234	1781535	rnd-5_family-1951			Chr1B	4775667	4775976	Unknown
												Chr16A	1781532	1783041	rnd-1_family-48			Chr1B	4775979	4776122	Unknown
												Chr16A	1783042	1787724	rnd-1_family-39			Chr1B	4776123	4776535	Unknown
												Chr16A	1785725	1788462	rnd-1_family-39			Chr1B	4776549	4776700	LTR/Gypsy
												Chr16A	1788463	1788505	(GGGGGCACG)n			Chr1B	4776701	4776843	Unknown
												Chr16A	1788506	1788517	rnd-1_family-39			Chr1B	4777034	4777421	Unknown
												Chr16A	1788507	1788840	rnd-1_family-14			Chr1B	4777432	4777514	Unknown
												Chr16A	1788554	1789221	rnd-6_family-137			Chr1B	4777508	4777605	Unknown
												Chr16A	1788794	1789206	rnd-1_family-6			Chr1B	4781573	4781669	Unknown
												Chr16A	1789256	1790159	rnd-1_family-394			Chr1B	4781818	4782341	Unknown
												Chr16A	1790267	1790514	rnd-1_family-394			Chr1B	4782349	4782584	Unknown
												Chr16A	1790668	1791311	rnd-1_family-1282			Chr1B	4782612	4782825	Unknown
												Chr16A	1791190	1792411	rnd-1_family-675			Chr1B	4782826	4782987	Unknown
												Chr16A	1792416	1792848	rnd-5_family-2575			Chr1B	4782897	4782999	Unknown
												Chr16A	1792854	1792918	rnd-4_family-1994			Chr1B	4782991	4783094	Unknown
												Chr16A	1792855	1793004	rnd-5_family-2034			Chr1B	4783332	4783446	Unknown
												Chr16A	1792875	1793171	rnd-5_family-2034			Chr1B	4783357	4783564	Unknown
												Chr16A	1794641	1795000	rnd-1_family-390			Chr1B	4783575	4783632	Unknown
												Chr16A	1795002	1795422	rnd-6_family-233			Chr1B	4783635	4783901	Unknown
												Chr16A	1795016	1795246	rnd-1_family-5			Chr1B	4783931	4784034	Unknown
												Chr16A	1795193	1795644	rnd-6_family-233			Chr1B	4784038	4784158	Unknown
												Chr16A	1795286	1795644	rnd-2_family-37			Chr1B	4784167	4784336	Unknown
												Chr16A	1795369	1795645	rnd-1_family-5			Chr1B	4784322	4784472	Unknown
												Chr16A	1795573	1795654	rnd-5_family-895			Chr1B	4784480	4784699	Unknown
												Chr16A	1795651	1795831	rnd-1_family-381			Chr1B	4785011	4785040	Simple_repeat
												Chr16A	1795762	1795893	rnd-1_family-495			Chr1B	4785830	4785933	Unknown
												Chr16A	1795845	1795955	rnd-1_family-1035			Chr1B	4786065	4786847	Unknown
												Chr16A	1795880	1796021	rnd-1_family-1047			Chr1B	4786855	4787066	Unknown
												Chr16A	1795930	1796525	rnd-1_family-1074			Chr1B	4787071	4787140	Unknown
												Chr16A	1796758	1797175	rnd-1_family-242			Chr1B	4787078	4787303	Unknown
												Chr16A	1797226	1797641	rnd-4_family-130			Chr1B	4787325	4787739	Unknown
												Chr16A	1797592	1797656	rnd-1_family-514			Chr1B	4787790	4787837	Unknown
												Chr16A	1797656	1798071	rnd-1_family-242			Chr1B	4787796	4787843	Unknown
												Chr16A	1798109	1798654	rnd-1_family-390			Chr1B	4790495	4790528	Simple_repeat
												Chr16A	1798734	1799313	rnd-1_family-168			Chr1B	4792592	4792815	Unknown
												Chr16A	1799243	1799525	rnd-1_family-195			Chr1B	4792905	4793187	Unknown
												Chr16A	1800310	1800504	rnd-5_family-549			Chr1B	4793314	4793939	Unknown
												Chr16A	1800505	1800996	rnd-6_family-233			Chr1B	4794003	4794072	Unknown
												Chr16A	1800505	1800920	rnd-2_family-37			Chr1B	4794011	4794117	Unknown
												Chr16A	1800629	1801042	rnd-6_family-233			Chr1B	4794138	4794196	Unknown
												Chr16A	1800667	1801090	rnd-6_family-233			Chr1B	4794294	4795030	Unknown
												Chr16A	1800880	1801149	rnd-1_family-1			Chr1B	4795574	4795632	Simple_repeat
												Chr16A	1800880	1801076	rnd-1_family-0			Chr1B	4795752	4796198	Unknown
												Chr16A	1800901	1801134	rnd-1_family-0			Chr1B	4796219	4796325	Unknown
												Chr16A	1801392	1801586	rnd-5_family-549			Chr1B	4796324	4796405	Unknown
												Chr16A	1801587	1802078	rnd-6_family-233			Chr1B	4796511	4796582	Unknown
												Chr16A	1801587	1802002	rnd-2_family-37			Chr1B	4796608	4796773	Unknown
												Chr16A	1801711	1802124	rnd-6_family-233			Chr1B	4796886	4796938	Simple_repeat
												Chr16A	1801749	1802170	rnd-6_family-233			Chr1B	4796921	4798165	DNA/TcMar-Tc1
												Chr16A	1801962	1802238	rnd-1_family-1			Chr1B	4798166	4798547	Unknown
												Chr16A	1801962	1802158	rnd-1_family-0			Chr1B	4798426	4798564	Unknown
												Chr16A	1801983	1802216	rnd-1_family-0			Chr1B	4798563	4798753	Unknown
												Chr16A	1801995	1802274	rnd-1_family-1			Chr1B	4798753	4799067	Unknown
												Chr16A	1802008	1802446	rnd-4_family-252			Chr1B	4799067	4799109	Unknown
												Chr16A	1802017	1802250	rnd-1_family-0			Chr1B	4799096	4800032	Unknown
												Chr16A	1802025	1802342	rnd-4_family-130			Chr1B	4800032	4800302	Unknown
												Chr16A	1802041	1802320	rnd-1_family-1			Chr1B	4801834	4801861	Simple_repeat
												Chr16A	1802063	1802511	rnd-4_family-252			Chr1B	4803887	4803916	Simple_repeat
												Chr16A	1802071	1802389	rnd-4_family-130			Chr1B	4804526	4804605	Unknown
												Chr16A	1802075	1802308	rnd-1_family-0			Chr1B	4804912	4804983	Unknown
												Chr16A	1802099	1802381	rnd-4_family-252			Chr1B	4804932	4804990	Unknown
												Chr16A	1802120	1802438	rnd-4_family-130			Chr1B	4806826	4807073	Unknown
												Chr16A	1802121	1802354	rnd-1_family-0			Chr1B	4807937	4808031	Unknown
												Chr16A	1802133	1802412	rnd-1_family-1			Chr1B	4812142	4812198	Unknown
												Chr16A	1802155	1802388	rnd-1_family-0			Chr1B	4812192	4812333	Unknown
												Chr16A	1802163	1802480	rnd-4_family-130			Chr1B	4812440	4812478	Simple_repeat
												Chr16A	1802174	1802456	rnd-4_family-252			Chr1B	4812494	4813648	Unknown
												Chr16A	1802188	1802584	rnd-4_family-252			Chr1B	4813723	4814080	Unknown
												Chr16A	1802213	1802446	rnd-1_family-0			Chr1B	4814077	4814598	LTR/Copia
												Chr16A	1802225	1802493	rnd-1_family-1			Chr1B	4814756	4819203	LTR/Copia
												Chr16A	1802237	1802534	rnd-4_family-252			Chr1B	4819373	4820285	Unknown
												Chr16A	1802248	1802480	rnd-1_family-0			Chr1B	4820255	4820333	Unknown
												Chr16A	1802288	1802560	rnd-1_family-1			Chr1B	4820335	4821006	Unknown
												Chr16A	1802305	1802538	rnd-1_family-0			Chr1B	4821070	4822509	Unknown
												Chr16A	1802317	1802593	rnd-1_family-1			Chr1B	4822514	4822614	Unknown
												Chr16A	1802339	1802572	rnd-1_family-0			Chr1B	4822677	4822851	Unknown
												Chr16A	1802385	1802816	rnd-6_family-233			Chr1B	4822903	4822973	Unknown
												Chr16A	1802385	1802705	rnd-1_family-0			Chr1B	4822986	4823058	Unknown
												Chr16A	1802432	1802818	rnd-6_family-233			Chr1B	4823053	4823278	Unknown
												Chr16A	1802477	1802877	rnd-6_family-233			Chr1B	4823306	4823467	Unknown
												Chr16A	1802591	1802980	rnd-6_family-6			Chr1B	4823471	4823596	Unknown
												Chr16A	1802981	1803191	rnd-5_family-549			Chr1B	4823628	4823722	Unknown
												Chr16A	1803040	1803191	rnd-1_family-33			Chr1B	4823723	4823825	Unknown
												Chr16A	1803238	1803310	rnd-5_family-1772			Chr1B	4823930	4823987	Unknown
												Chr16A	1803313	1803410	rnd-1_family-107			Chr1B	4824234	4824311	Unknown
												Chr16A	1803325	1804523	rnd-1_family-148			Chr1B	4824422	4824467	Unknown
												Chr16A	1804524	1804591	rnd-4_family-217			Chr1B	4824472	4824696	Unknown
												Chr16A	1804588	1804752	rnd-1_family-1183			Chr1B	4824669	4824851	Unknown
												Chr16A	1804760	1805238	rnd-6_family-233			Chr1B	4824870	4825030	Unknown
												Chr16A	1804767	1805086	rnd-6_family-6			Chr1B	4825031	4827295	Unknown
												Chr16A	1804768	1805161	rnd-2_family-37			Chr1B	4827296	4828907	Unknown
												Chr16A	1804890	1805389	rnd-6_family-233			Chr1B	4828276	4829190	Unknown
												Chr16A	1805098	1805328	rnd-1_family-0			Chr1B	4829026	4829469	Unknown
												Chr16A	1805106	1805425	rnd-1_family-2			Chr1B	4829439	4829510	Unknown
												Chr16A	1805120	1805493	rnd-4_family-197			Chr1B	4830049	4830171	Unknown
												Chr16A	1805170	1805674	rnd-6_family-233			Chr1B	4830697	4830805	Unknown
												Chr16A	1805297	1805661	rnd-2_family-37			Chr1B	4830806	4831351	Unknown
												Chr16A	1805652	1805689	rnd-1_family-457			Chr1B	4831359	4831847	Unknown
												Chr16A	1805974	1807209	rnd-1_family-26			Chr1B	4831848	4832119	Unknown
												Chr16A	1807418	1807633	rnd-2_family-257			Chr1B	4833157	4833195	Simple_repeat
												Chr16A	1807899	1808496	rnd-1_family-868			Chr1B	4833195	4833223	Simple_repeat
												Chr16A	1808613	1808841	rnd-1_family-943			Chr1B	4833485	4834081	Unknown
												Chr16A	1809032	1810533	rnd-4_family-547			Chr1B	4834071	4834125	RC/Helitron
												Chr16A	1810534	1810749	rnd-2_family-257			Chr1B	4834082	4834272	Unknown
												Chr16A	1810750	1814063	rnd-4_family-547			Chr1B	4834279	4835167	Unknown
												Chr16A	1814064	1814301	rnd-5_family-549			Chr1B	4835196	4835297	Unknown
												Chr16A	1814306	1814420	rnd-1_family-47			Chr1B	4835317	4835434	Unknown
												Chr16A	1814402	1815282	rnd-4_family-18			Chr1B	4835433	4835469	Unknown
												Chr16A	1815270	1815422	rnd-1_family-47			Chr1B	4835786	4835882	LINE/I-Jockey
												Chr16A	1815271	1815446	rnd-2_family-49			Chr1B	4835799	4836194	Unknown
												Chr16A	1815290	1815657	rnd-6_family-137			Chr1B	4836135	4836799	LINE/I-Jockey
												Chr16A	1815338	1815709	rnd-1_family-14			Chr1B	4837126	4837222	Unknown
												Chr16A	1815615	1815724	rnd-5_family-2954			Chr1B	4837639	4837735	Unknown
												Chr16A	1815677	1815736	rnd-5_family-1689			Chr1B	4837746	4837815	Unknown
												Chr16A	1815711	1815788	rnd-1_family-12			Chr1B	4837804	4838894	Unknown
												Chr16A	1815723	1817422	rnd-1_family-59			Chr1B	4838569	4838920	Unknown
												Chr16A	1817424	1817635	rnd-5_family-25			Chr1B	4838922	4839099	Unknown
												Chr16A	1817638	1818056	rnd-5_family-895			Chr1B	4839100	4839168	Unknown
												Chr16A	1818009	1818083	rnd-5_family-895			Chr1B	4839609	4839920	Unknown
												Chr16A	1818082	1818355	rnd-4_family-130			Chr1B	4839923	4840800	Unknown
												Chr16A	1818084	1818299	rnd-2_family-257			Chr1B	4840797	4840982	Unknown
												Chr16A	1818298	1818404	rnd-3_family-185			Chr1B	4840979	4841210	LTR/Gypsy
												Chr16A	1818298	1818392	rnd-5_family-432			Chr1B	4840983	4841011	Unknown
												Chr16A	1818410	1818805	rnd-2_family-37			Chr1B	4841158	4842458	RC/Helitron
												Chr16A	1818522	1818977	rnd-6_family-233			Chr1B	4842465	4843535	Unknown
												Chr16A	1818523	1818929	rnd-6_family-233			Chr1B	4843538	4846177	Unknown
												Chr16A	1818679	1819001	rnd-1_family-2			Chr1B	4846178	4846256	LTR/Gypsy
												Chr16A	1818767	1819041	rnd-1_family-1			Chr1B	4847057	4847493	Unknown
												Chr16A	1818776	1819008	rnd-1_family-0			Chr1B	4847647	4851767	LTR/Gypsy
												Chr16A	1818788	1819083	rnd-4_family-130			Chr1B	4851771	4852065	RC/Helitron
												Chr16A	1818817	1819079	rnd-1_family-1			Chr1B	4852156	4852520	Simple_repeat
												Chr16A	1818834	1819065	rnd-1_family-0			Chr1B	4852529	4852560	Simple_repeat
												Chr16A	1818914	1819351	rnd-6_family-233			Chr1B	4852721	4852795	Unknown
												Chr16A	1819034	1819439	rnd-2_family-37			Chr1B	4852796	4852851	Unknown
												Chr16A	1819079	1819498	rnd-1_family-5			Chr1B	4852852	4852863	Unknown
												Chr16A	1819296	1819649	rnd-6_family-6			Chr1B	4852871	4853035	Unknown
												Chr16A	1819664	1819880	rnd-5_family-479			Chr1B	4852999	4853062	Unknown
												Chr16A	1819880	1819959	rnd-1_family-128			Chr1B	4853063	4853152	Unknown
												Chr16A	1819880	1819950	rnd-5_family-6291			Chr1B	4853340	4853409	Unknown
												Chr16A	1819917	1820296	rnd-4_family-884			Chr1B	4853630	4853759	Unknown
												Chr16A	1819957	1820296	rnd-5_family-895			Chr1B	4853840	4853858	Simple_repeat
												Chr16A	1820297	1820518	rnd-6_family-144			Chr1B	4854147	4854200	Simple_repeat
												Chr16A	1820435	1822075	rnd-6_family-144			Chr1B	4854306	4854348	Low_complexity
												Chr16A	1822076	1822667	rnd-1_family-195			Chr1B	4854798	4854826	Simple_repeat
												Chr16A	1822553	1822880	rnd-1_family-195			Chr1B	4855977	4856014	Simple_repeat
												Chr16A	1822876	1823036	rnd-1_family-39			Chr1B	4856681	4856708	Simple_repeat
												Chr16A	1823036	1823348	rnd-5_family-5242			Chr1B	4856768	4856801	Simple_repeat
												Chr16A	1823352	1823465	rnd-5_family-709			Chr1B	4858043	4858060	Unknown
												Chr16A	1823396	1823489	rnd-5_family-1842			Chr1B	4858061	4858168	Unknown
												Chr16A	1823468	1823643	rnd-5_family-1842			Chr1B	4858197	4858624	Unknown
												Chr16A	1823522	1823762	rnd-5_family-1842			Chr1B	4858838	4859289	LTR/Copia
												Chr16A	1823760	1824133	rnd-6_family-6			Chr1B	4859271	4860028	Unknown
												Chr16A	1823763	1824086	rnd-2_family-37			Chr1B	4860398	4861244	Unknown
												Chr16A	1823896	1824227	rnd-6_family-233			Chr1B	4861246	4861407	Unknown
												Chr16A	1824079	1824171	rnd-1_family-5			Chr1B	4861669	4862529	LTR/Gypsy
												Chr16A	1824172	1824278	rnd-5_family-895			Chr1B	4862495	4862656	Unknown
												Chr16A	1824185	1824576	rnd-2_family-37			Chr1B	4862529	4863889	Unknown
												Chr16A	1824519	1824593	rnd-5_family-432			Chr1B	4863888	4864267	LTR/Gypsy
												Chr16A	1824593	1824709	rnd-5_family-1842			Chr1B	4864447	4864500	Unknown
												Chr16A	1824615	1824739	rnd-5_family-1842			Chr1B	4864657	4864813	Unknown
												Chr16A	1824637	1824757	rnd-5_family-709			Chr1B	4864959	4865174	Unknown
												Chr16A	1824684	1824808	rnd-5_family-1842			Chr1B	4865175	4865837	Unknown
												Chr16A	1824703	1824830	rnd-3_family-364			Chr1B	4865858	4866135	Unknown
												Chr16A	1824716	1824828	rnd-5_family-1842			Chr1B	4866845	4866922	Simple_repeat
												Chr16A	1824728	1824846	rnd-5_family-709			Chr1B	4867206	4867353	Simple_repeat
												Chr16A	1824761	1824875	rnd-5_family-1842			Chr1B	4867573	4867646	Simple_repeat
												Chr16A	1824775	1824897	rnd-5_family-1842			Chr1B	4867635	4867696	Simple_repeat
												Chr16A	1824796	1824917	rnd-5_family-1842			Chr1B	4870425	4870589	Unknown
												Chr16A	1824815	1824935	rnd-6_family-266			Chr1B	4871067	4871282	Unknown
												Chr16A	1824834	1824965	rnd-3_family-364			Chr1B	4872434	4872532	Unknown
												Chr16A	1824850	1824964	rnd-5_family-1842			Chr1B	4872569	4872671	Unknown
												Chr16A	1824861	1824989	rnd-3_family-364			Chr1B	4872584	4872681	LTR/Gypsy
												Chr16A	1824863	1824976	rnd-5_family-1842			Chr1B	4872672	4872786	LTR/Gypsy
												Chr16A	1824885	1825007	rnd-5_family-1842			Chr1B	4873126	4873484	Unknown
												Chr16A	1824905	1825024	rnd-5_family-709			Chr1B	4873464	4873547	Unknown
												Chr16A	1824939	1825055	rnd-5_family-1842			Chr1B	4873547	4873864	Unknown
												Chr16A	1824952	1825078	rnd-5_family-1842			Chr1B	4874281	4874493	Unknown
												Chr16A	1824983	1825099	rnd-5_family-1842			Chr1B	4874501	4874714	Unknown
												Chr16A	1825025	1825113	rnd-5_family-709			Chr1B	4874715	4874761	Unknown
												Chr16A	1825048	1825115	rnd-5_family-1842			Chr1B	4874902	4874965	Unknown
												Chr16A	1825073	1825184	rnd-5_family-1842			Chr1B	4874965	4875001	Unknown
												Chr16A	1825203	1825290	rnd-5_family-1842			Chr1B	4875279	4875397	Unknown
												Chr16A	1825208	1825337	rnd-3_family-364			Chr1B	4877289	4877399	Unknown
												Chr16A	1825224	1825336	rnd-5_family-1842			Chr1B	4880543	4880560	Simple_repeat
												Chr16A	1825236	1826240	rnd-5_family-1842			Chr1B	4880623	4880742	Unknown
												Chr16A	1825949	1827358	rnd-1_family-897			Chr1B	4880792	4881034	Unknown
												Chr16A	1828508	1829717	rnd-1_family-563			Chr1B	4883233	4883257	Simple_repeat
												Chr16A	1829749	1829859	rnd-1_family-522			Chr1B	4883267	4883306	Simple_repeat
												Chr16A	1829834	1829863	rnd-1_family-978			Chr1B	4883861	4883893	Simple_repeat
												Chr16A	1829866	1830030	rnd-5_family-709			Chr1B	4884952	4884999	Simple_repeat
												Chr16A	1830035	1830084	rnd-5_family-1821			Chr1B	4885305	4885321	Simple_repeat
												Chr16A	1830036	1830102	rnd-5_family-1821			Chr1B	4886856	4886894	Simple_repeat
												Chr16A	1830074	1830521	rnd-1_family-682			Chr1B	4887293	4887314	Simple_repeat
												Chr16A	1830542	1830615	rnd-5_family-4641			Chr1B	4887339	4887389	Simple_repeat
												Chr16A	1830624	1830940	rnd-5_family-549			Chr1B	4887523	4887606	Unknown
												Chr16A	1830940	1831205	rnd-5_family-1951			Chr1B	4887760	4888215	Unknown
												Chr16A	1831204	1831307	rnd-5_family-1951			Chr1B	4888244	4888343	Unknown
												Chr16A	1831538	1831636	(AACCTC)n			Chr1B	4888349	4888595	LTR/Copia
												Chr16A	1831725	1831759	(CAA)n			Chr1B	4888576	4889360	Unknown
												Chr16A	1831982	1832009	(AAC)n			Chr1B	4889843	4889925	Unknown
												Chr16A	1832509	1832539	(CAA)n			Chr1B	4892641	4892826	Unknown
												Chr16A	1832541	1832569	(CTA)n			Chr1B	4892851	4892972	Unknown
												Chr16A	1833476	1833502	(ACT)n			Chr1B	4892983	4893106	Unknown
												Chr16A	1833642	1833667	(CTC)n			Chr1B	4893367	4894539	Unknown
												Chr16A	1834560	1834586	(ACAT)n			Chr1B	4894665	4894822	Unknown
												Chr16A	1834763	1834788	(ATTTT)n			Chr1B	4894823	4895095	Unknown
												Chr16A	1834936	1834989	(TTTC)n			Chr1B	4895128	4895251	Unknown
												Chr16A	1835107	1835149	(TA)n			Chr1B	4895242	4895443	Unknown
												Chr16A	1835335	1835539	rnd-5_family-715			Chr1B	4895254	4896186	LTR/Gypsy
												Chr16A	1836818	1836957	rnd-1_family-970			Chr1B	4896185	4896303	Unknown
												Chr16A	1836881	1836980	rnd-1_family-407			Chr1B	4896293	4896367	Unknown
												Chr16A	1836886	1837045	rnd-1_family-448			Chr1B	4896344	4896529	Unknown
												Chr16A	1836891	1837015	rnd-1_family-397			Chr1B	4896530	4897355	Unknown
												Chr16A	1837047	1837401	rnd-1_family-87			Chr1B	4897355	4898009	Unknown
												Chr16A	1837204	1837430	rnd-5_family-432			Chr1B	4898006	4898442	Unknown
												Chr16A	1837400	1837679	rnd-5_family-709			Chr1B	4898249	4898932	Unknown
												Chr16A	1837684	1838079	rnd-5_family-3665			Chr1B	4901127	4901512	Unknown
												Chr16A	1838122	1838328	rnd-4_family-151			Chr1B	4901612	4902176	Unknown
												Chr16A	1838122	1838304	rnd-6_family-502			Chr1B	4902341	4902588	Unknown
												Chr16A	1838306	1840438	rnd-5_family-549			Chr1B	4902716	4902781	Low_complexity
												Chr16A	1840436	1840609	rnd-4_family-151			Chr1B	4902946	4903033	Low_complexity
												Chr16A	1840512	1840614	rnd-4_family-151			Chr1B	4903265	4903467	Unknown
												Chr16A	1840519	1840610	rnd-4_family-151			Chr1B	4903463	4903550	Unknown
												Chr16A	1840615	1840766	rnd-5_family-895			Chr1B	4903473	4903964	Unknown
												Chr16A	1840768	1841435	rnd-2_family-49			Chr1B	4903963	4906068	Unknown
												Chr16A	1841435	1842356	rnd-1_family-121			Chr1B	4906044	4907140	Unknown
												Chr16A	1842350	1842433	rnd-4_family-151			Chr1B	4907138	4907324	Unknown
												Chr16A	1842353	1842446	rnd-4_family-151			Chr1B	4907293	4907516	Unknown
												Chr16A	1842446	1842677	rnd-1_family-19			Chr1B	4907519	4908009	Unknown
												Chr16A	1842482	1842909	rnd-4_family-130			Chr1B	4907700	4907834	Unknown
												Chr16A	1842907	1843473	rnd-4_family-151			Chr1B	4907835	4908148	Unknown
												Chr16A	1843499	1843657	rnd-1_family-18			Chr1B	4907883	4908185	Unknown
												Chr16A	1843665	1843722	rnd-4_family-151			Chr1B	4908010	4908546	Unknown
												Chr16A	1843667	1843753	rnd-5_family-25			Chr1B	4908149	4908183	Unknown
												Chr16A	1843675	1843769	rnd-3_family-21			Chr1B	4908545	4909649	Unknown
												Chr16A	1843818	1843993	rnd-1_family-496			Chr1B	4909647	4910326	Unknown
												Chr16A	1844018	1844299	rnd-1_family-195			Chr1B	4910313	4912313	Unknown
												Chr16A	1844185	1844806	rnd-1_family-168			Chr1B	4912309	4912823	Unknown
												Chr16A	1844807	1845084	rnd-1_family-266			Chr1B	4913049	4913395	Unknown
												Chr16A	1849311	1849335	(AG)n			Chr1B	4913446	4913611	Unknown
												Chr16A	1850370	1850388	(A)n			Chr1B	4913614	4913919	Unknown
												Chr16A	1850631	1850667	(GGATG)n			Chr1B	4913919	4914017	RC/Helitron
												Chr16A	1850778	1850810	(TAAA)n			Chr1B	4914006	4914377	RC/Helitron
												Chr16A	1851107	1851135	(AC)n			Chr1B	4914380	4915661	RC/Helitron
												Chr16A	1853224	1853760	rnd-1_family-122			Chr1B	4915657	4915896	Unknown
												Chr16A	1854976	1855910	rnd-5_family-400			Chr1B	4915899	4916138	Unknown
												Chr16A	1856478	1856616	rnd-5_family-71			Chr1B	4922501	4922530	Simple_repeat
												Chr16A	1856623	1856701	rnd-1_family-496			Chr1B	4923469	4923763	Unknown
												Chr16A	1856858	1857306	rnd-1_family-339			Chr1B	4923793	4924200	Unknown
												Chr16A	1857327	1857388	rnd-1_family-1194			Chr1B	4924094	4924499	Unknown
												Chr16A	1857361	1857538	rnd-1_family-1196			Chr1B	4924481	4924601	Unknown
												Chr16A	1859202	1859390	rnd-4_family-18			Chr1B	4924865	4926105	Unknown
												Chr16A	1859453	1859622	rnd-1_family-181			Chr1B	4926328	4926950	Unknown
												Chr16A	1859455	1859729	rnd-5_family-853			Chr1B	4927043	4930265	Unknown
												Chr16A	1859853	1859891	rnd-1_family-83			Chr1B	4930243	4930482	Unknown
												Chr16A	1859912	1860786	rnd-1_family-83			Chr1B	4930487	4932348	Unknown
												Chr16A	1860787	1861482	rnd-1_family-575			Chr1B	4932462	4932762	Unknown
												Chr16A	1860787	1861279	rnd-1_family-698			Chr1B	4932772	4932844	Unknown
												Chr16A	1861509	1862054	rnd-1_family-315			Chr1B	4932846	4933103	Unknown
												Chr16A	1862193	1862438	rnd-1_family-197			Chr1B	4933679	4933876	Unknown
												Chr16A	1862378	1862448	rnd-5_family-1992			Chr1B	4934176	4934319	Unknown
												Chr16A	1863313	1863360	rnd-3_family-40			Chr1B	4934210	4934404	Unknown
												Chr16A	1863328	1863510	rnd-6_family-502			Chr1B	4935026	4935053	Low_complexity
												Chr16A	1863525	1863846	rnd-1_family-613			Chr1B	4938512	4938533	Simple_repeat
												Chr16A	1863848	1864192	rnd-1_family-400			Chr1B	4938739	4938773	Simple_repeat
												Chr16A	1866043	1866188	rnd-5_family-1649			Chr1B	4939106	4939132	Simple_repeat
												Chr16A	1866206	1866283	rnd-6_family-112			Chr1B	4939910	4939939	Simple_repeat
												Chr16A	1866218	1866382	rnd-1_family-415			Chr1B	4941644	4941872	Unknown
												Chr16A	1866387	1866445	rnd-1_family-891			Chr1B	4943111	4943162	Low_complexity
												Chr16A	1866443	1866610	rnd-1_family-653			Chr1B	4943356	4944415	Unknown
												Chr16A	1866607	1866665	rnd-1_family-909			Chr1B	4945019	4945225	Unknown
												Chr16A	1866702	1866905	rnd-1_family-984			Chr1B	4945541	4945953	Unknown
												Chr16A	1866906	1867108	rnd-3_family-31			Chr1B	4946084	4946209	Unknown
												Chr16A	1867123	1867823	rnd-1_family-592			Chr1B	4947527	4947567	Simple_repeat
												Chr16A	1867178	1867955	rnd-1_family-594			Chr1B	4947752	4948009	Unknown
												Chr16A	1867959	1868407	rnd-1_family-339			Chr1B	4948010	4948562	Unknown
												Chr16A	1869502	1869738	rnd-5_family-1516			Chr1B	4948738	4948769	Simple_repeat
												Chr16A	1869596	1869826	rnd-1_family-825			Chr1B	4948791	4949565	Unknown
												Chr16A	1870401	1870521	rnd-1_family-913			Chr1B	4949534	4949777	Unknown
												Chr16A	1870448	1870557	rnd-1_family-885			Chr1B	4949574	4949801	Unknown
												Chr16A	1870582	1870645	rnd-1_family-1109			Chr1B	4951201	4951223	Unknown
												Chr16A	1870693	1870780	(CCTGTT)n			Chr1B	4951224	4951276	Unknown
												Chr16A	1870851	1870902	rnd-1_family-222			Chr1B	4951277	4951332	LTR/Gypsy
												Chr16A	1870858	1871532	rnd-1_family-204			Chr1B	4951333	4951383	Simple_repeat
												Chr16A	1871524	1871975	rnd-1_family-578			Chr1B	4951384	4951397	Unknown
												Chr16A	1871929	1871983	rnd-1_family-1115			Chr1B	4951398	4951411	LTR/Gypsy
												Chr16A	1871984	1872308	rnd-1_family-204			Chr1B	4951874	4951998	Unknown
												Chr16A	1872311	1873077	rnd-6_family-137			Chr1B	4951987	4952045	Unknown
												Chr16A	1872754	1873115	rnd-6_family-137			Chr1B	4952021	4953196	Unknown
												Chr16A	1873131	1873326	rnd-4_family-562			Chr1B	4952852	4953274	LTR/Gypsy
												Chr16A	1873327	1874036	rnd-5_family-2551			Chr1B	4953274	4953658	LTR/Gypsy
												Chr16A	1874030	1874112	rnd-1_family-929			Chr1B	4953333	4954015	Unknown
												Chr16A	1874114	1874340	rnd-5_family-2505			Chr1B	4954036	4954216	Unknown
												Chr16A	1874348	1874676	rnd-5_family-3260			Chr1B	4954218	4954359	Unknown
												Chr16A	1874675	1875020	rnd-1_family-22			Chr1B	4954356	4954681	Unknown
												Chr16A	1874937	1875218	rnd-1_family-17			Chr1B	4954386	4954684	Unknown
												Chr16A	1875021	1875358	rnd-1_family-54			Chr1B	4954685	4954740	Simple_repeat
												Chr16A	1875359	1875646	rnd-5_family-709			Chr1B	4954741	4954876	Unknown
												Chr16A	1875646	1875861	rnd-2_family-257			Chr1B	4954877	4955159	LTR/Gypsy
												Chr16A	1875862	1876155	rnd-5_family-709			Chr1B	4955113	4955167	Unknown
												Chr16A	1876156	1876180	(T)n			Chr1B	4955204	4955283	Unknown
												Chr16A	1876181	1876216	rnd-1_family-21			Chr1B	4955402	4955864	Unknown
												Chr16A	1876181	1876210	rnd-5_family-709			Chr1B	4956047	4956131	Unknown
												Chr16A	1876211	1876807	rnd-6_family-266			Chr1B	4956184	4957305	Unknown
												Chr16A	1881156	1882332	rnd-1_family-148			Chr1B	4958095	4958119	Simple_repeat
												Chr16A	1882247	1882351	rnd-1_family-107			Chr1B	4958450	4958479	Simple_repeat
												Chr16A	1883003	1883153	rnd-6_family-755			Chr1B	4959328	4959393	Simple_repeat
												Chr16A	1883153	1883521	rnd-1_family-819			Chr1B	4961096	4961133	Simple_repeat
												Chr16A	1883693	1884029	rnd-6_family-755			Chr1B	4961568	4961609	Unknown
												Chr16A	1884031	1884410	rnd-5_family-2505			Chr1B	4962154	4962177	Simple_repeat
												Chr16A	1884410	1884941	rnd-5_family-1553			Chr1B	4963269	4963382	Unknown
												Chr16A	1884900	1885015	rnd-1_family-202			Chr1B	4963525	4963739	Unknown
												Chr16A	1884955	1885101	rnd-1_family-202			Chr1B	4963770	4964294	Unknown
												Chr16A	1885013	1885159	rnd-1_family-202			Chr1B	4965471	4965498	Simple_repeat
												Chr16A	1885073	1885220	rnd-1_family-202			Chr1B	4965832	4965873	Simple_repeat
												Chr16A	1885111	1885383	rnd-1_family-202			Chr1B	4967640	4967699	Simple_repeat
												Chr16A	1885384	1885455	rnd-3_family-346			Chr1B	4969656	4969882	Unknown
												Chr16A	1885448	1885602	rnd-1_family-360			Chr1B	4969898	4970127	LTR/Gypsy
												Chr16A	1885603	1885641	rnd-3_family-346			Chr1B	4970190	4970344	SINE/tRNA-CR1
												Chr16A	1885642	1885891	rnd-1_family-168			Chr1B	4970341	4970459	Unknown
												Chr16A	1886049	1886116	rnd-5_family-3457			Chr1B	4971998	4972069	Unknown
												Chr16A	1891909	1891954	(TTATT)n			Chr1B	4972713	4973150	Unknown
												Chr16A	1894666	1894947	rnd-1_family-135			Chr1B	4973234	4973350	Unknown
												Chr16A	1894953	1895110	rnd-5_family-446			Chr1B	4973264	4974137	Unknown
												Chr16A	1895119	1895260	rnd-4_family-778			Chr1B	4974259	4975699	Unknown
												Chr16A	1895294	1895341	(AAGAAA)n			Chr1B	4977383	4978279	Unknown
												Chr16A	1895388	1897214	rnd-1_family-258			Chr1B	4978434	4979801	Unknown
												Chr16A	1897218	1897656	rnd-1_family-1255			Chr1B	4979802	4979876	Simple_repeat
												Chr16A	1897659	1897886	rnd-5_family-1232			Chr1B	4979877	4980862	Unknown
												Chr16A	1898255	1898369	rnd-4_family-31			Chr1B	4981665	4981723	Unknown
												Chr16A	1898301	1900100	rnd-1_family-83			Chr1B	4981723	4981807	SINE/tRNA-CR1
												Chr16A	1900099	1900226	rnd-4_family-750			Chr1B	4981836	4981905	LTR/Gypsy
												Chr16A	1900222	1900450	rnd-1_family-251			Chr1B	4981918	4981980	Unknown
												Chr16A	1902312	1902339	(CT)n			Chr1B	4981981	4982084	Unknown
												Chr16A	1902440	1902533	rnd-1_family-1001			Chr1B	4982085	4982116	Unknown
												Chr16A	1902512	1904810	rnd-1_family-56			Chr1B	4982175	4982610	Unknown
												Chr16A	1904811	1905063	rnd-5_family-821			Chr1B	4982613	4982722	Unknown
												Chr16A	1904811	1905026	rnd-2_family-257			Chr1B	4982733	4982820	Unknown
												Chr16A	1905027	1905615	rnd-3_family-40			Chr1B	4982853	4983007	Unknown
												Chr16A	1905616	1905718	rnd-1_family-64			Chr1B	4982871	4983026	LTR/Gypsy
												Chr16A	1905715	1906746	rnd-1_family-64			Chr1B	4983058	4983251	LTR/Gypsy
												Chr16A	1906668	1906759	rnd-6_family-502			Chr1B	4983420	4984571	LTR/Gypsy
												Chr16A	1906684	1906771	rnd-4_family-151			Chr1B	4984577	4984969	Unknown
												Chr16A	1906748	1907474	rnd-1_family-74			Chr1B	4985154	4985202	LTR/Gypsy
												Chr16A	1907371	1907496	rnd-5_family-1182			Chr1B	4985202	4985452	LTR/Gypsy
												Chr16A	1907484	1907791	rnd-5_family-3260			Chr1B	4985449	4985713	Unknown
												Chr16A	1907788	1907979	rnd-4_family-621			Chr1B	4985554	4985755	Unknown
												Chr16A	1907990	1908141	rnd-5_family-446			Chr1B	4985799	4986143	Unknown
												Chr16A	1908148	1908437	rnd-1_family-135			Chr1B	4986146	4986545	LTR/Gypsy
												Chr16A	1908439	1908582	rnd-1_family-174			Chr1B	4986550	4986755	Unknown
												Chr16A	1908460	1908569	rnd-1_family-345			Chr1B	4986756	4987805	LTR/Gypsy
												Chr16A	1908595	1908835	rnd-1_family-905			Chr1B	4987917	4988182	Unknown
												Chr16A	1908937	1909302	rnd-1_family-861			Chr1B	4988255	4989138	Unknown
												Chr16A	1909031	1909386	rnd-1_family-760			Chr1B	4988959	4989161	LTR/Gypsy
												Chr16A	1909380	1909887	rnd-1_family-463			Chr1B	4989124	4989355	Unknown
												Chr16A	1909478	1910386	rnd-1_family-319			Chr1B	4989569	4989773	Unknown
												Chr16A	1909626	1911105	rnd-1_family-331			Chr1B	4989780	4989951	Unknown
												Chr16A	1911294	1911566	rnd-1_family-202			Chr1B	4991379	4991667	Unknown
												Chr16A	1911457	1911606	rnd-1_family-202			Chr1B	4991942	4992199	Unknown
												Chr16A	1911478	1911626	rnd-1_family-202			Chr1B	4992212	4992419	Unknown
												Chr16A	1911498	1911646	rnd-1_family-202			Chr1B	4992414	4992701	Unknown
												Chr16A	1911518	1911666	rnd-1_family-202			Chr1B	4992699	4992957	Unknown
												Chr16A	1911538	1911684	rnd-1_family-202			Chr1B	4992971	4993277	Unknown
												Chr16A	1911598	1911743	rnd-1_family-202			Chr1B	4993153	4993285	Unknown
												Chr16A	1911624	1911763	rnd-1_family-202			Chr1B	4993286	4993425	Unknown
												Chr16A	1911676	1911822	rnd-1_family-202			Chr1B	4993379	4994262	Unknown
												Chr16A	1911696	1911839	rnd-1_family-202			Chr1B	4994483	4994715	Unknown
												Chr16A	1911810	1912355	rnd-5_family-1553			Chr1B	5001731	5001767	Unknown
												Chr16A	1912361	1913515	rnd-1_family-573			Chr1B	5001766	5001926	Unknown
												Chr16A	1913516	1914983	rnd-1_family-113			Chr1B	5002009	5002047	Simple_repeat
												Chr16A	1914906	1915436	rnd-1_family-113			Chr1B	5002069	5002306	Unknown
												Chr16A	1915410	1915597	rnd-3_family-346			Chr1B	5002352	5002508	Unknown
												Chr16A	1915431	1915616	rnd-1_family-85			Chr1B	5002506	5002654	Unknown
												Chr16A	1915581	1915649	rnd-5_family-1621			Chr1B	5002710	5002925	Unknown
												Chr16A	1915611	1920556	rnd-1_family-113			Chr1B	5002938	5003642	Unknown
												Chr16A	1920558	1920686	rnd-1_family-573			Chr1B	5003684	5004289	Unknown
												Chr16A	1920581	1921020	rnd-1_family-1011			Chr1B	5004288	5004861	Unknown
												Chr16A	1921014	1921411	rnd-1_family-1011			Chr1B	5004914	5004997	Unknown
												Chr16A	1921337	1921427	rnd-1_family-780			Chr1B	5005036	5006019	Unknown
												Chr16A	1921381	1921586	rnd-1_family-905			Chr1B	5006018	5006111	Unknown
												Chr16A	1921688	1921827	rnd-1_family-861			Chr1B	5006125	5006520	Unknown
												Chr16A	1921823	1921860	rnd-1_family-117			Chr1B	5006592	5006709	Unknown
												Chr16A	1921827	1923629	rnd-1_family-144			Chr1B	5006715	5006801	Unknown
												Chr16A	1921841	1923018	rnd-1_family-146			Chr1B	5006816	5006931	Unknown
												Chr16A	1923321	1930510	rnd-1_family-93			Chr1B	5007265	5007292	Simple_repeat
												Chr16A	1930509	1930795	rnd-1_family-760			Chr1B	5007294	5007666	Unknown
												Chr16A	1930795	1930866	rnd-1_family-174			Chr1B	5008858	5009097	Unknown
												Chr16A	1932205	1932222	(C)n			Chr1B	5009294	5009432	Unknown
												Chr16A	1934441	1934659	rnd-1_family-372			Chr1B	5009430	5009595	Unknown
												Chr16A	1934660	1934858	rnd-1_family-310			Chr1B	5009591	5009805	Unknown
												Chr16A	1934866	1935290	rnd-5_family-3419			Chr1B	5009807	5009864	Unknown
												Chr16A	1935285	1935523	rnd-1_family-310			Chr1B	5009868	5009973	Unknown
												Chr16A	1935524	1936760	rnd-1_family-310			Chr1B	5009994	5010155	Unknown
												Chr16A	1937024	1937073	(ATCACTT)n			Chr1B	5010274	5010314	Unknown
												Chr16A	1937173	1937209	(TTCTC)n			Chr1B	5010317	5010596	Unknown
												Chr16A	1937346	1937860	rnd-1_family-903			Chr1B	5010722	5010752	Unknown
												Chr16A	1937346	1937735	rnd-1_family-1188			Chr1B	5010753	5010854	Unknown
												Chr16A	1937857	1938020	rnd-1_family-1275			Chr1B	5010767	5010867	Unknown
												Chr16A	1938052	1939317	rnd-1_family-310			Chr1B	5010848	5011031	Unknown
												Chr16A	1939166	1940919	rnd-1_family-471			Chr1B	5011031	5011189	Unknown
												Chr16A	1940915	1941003	rnd-4_family-454			Chr1B	5011046	5011212	Unknown
												Chr16A	1941020	1941067	rnd-1_family-249			Chr1B	5011456	5011659	Unknown
												Chr16A	1941052	1942038	rnd-1_family-17			Chr1B	5011655	5012993	LTR/Gypsy
												Chr16A	1941709	1942267	rnd-6_family-266			Chr1B	5013000	5013293	Unknown
												Chr16A	1941777	1942271	rnd-3_family-5			Chr1B	5013121	5013652	Unknown
												Chr16A	1942310	1942741	rnd-4_family-713			Chr1B	5013653	5014242	Unknown
												Chr16A	1942653	1943010	rnd-5_family-1431			Chr1B	5014248	5014645	Unknown
												Chr16A	1943013	1943197	rnd-1_family-305			Chr1B	5014631	5014649	Unknown
												Chr16A	1943198	1943266	(CCC)n			Chr1B	5014650	5015074	Unknown
												Chr16A	1943408	1943615	rnd-5_family-1431			Chr1B	5015062	5015134	LTR/Gypsy
												Chr16A	1944305	1945365	rnd-3_family-346			Chr1B	5015075	5015895	Unknown
												Chr16A	1946329	1947684	rnd-5_family-379			Chr1B	5015896	5015972	Unknown
												Chr16A	1947729	1949603	rnd-1_family-42			Chr1B	5016030	5016074	Simple_repeat
												Chr16A	1949446	1949730	rnd-1_family-789			Chr1B	5016473	5016642	Unknown
												Chr16A	1949736	1950080	rnd-1_family-31			Chr1B	5016644	5016783	Unknown
												Chr16A	1949774	1950078	rnd-1_family-716			Chr1B	5016782	5016870	Unknown
												Chr16A	1949807	1950108	rnd-1_family-763			Chr1B	5017178	5017862	Unknown
												Chr16A	1950140	1950343	rnd-1_family-1306			Chr1B	5017883	5017988	Unknown
												Chr16A	1950200	1950675	rnd-1_family-805			Chr1B	5017994	5018151	Unknown
												Chr16A	1950488	1950861	rnd-3_family-192			Chr1B	5018152	5018244	Unknown
												Chr16A	1950550	1951413	rnd-1_family-461			Chr1B	5018185	5018393	Unknown
												Chr16A	1951415	1951595	rnd-4_family-535			Chr1B	5018751	5018787	Low_complexity
												Chr16A	1951604	1956555	rnd-4_family-198			Chr1B	5020716	5020959	Unknown
												Chr16A	1956512	1956770	rnd-1_family-42			Chr1B	5021387	5021512	Unknown
												Chr16A	1956729	1956775	rnd-1_family-68			Chr1B	5021406	5022444	Unknown
												Chr16A	1958111	1958143	(AAAAGA)n			Chr1B	5022660	5022840	Unknown
												Chr16A	1958615	1958834	rnd-4_family-1123			Chr1B	5022697	5022859	LTR/Gypsy
												Chr16A	1962137	1962358	rnd-1_family-174			Chr1B	5022902	5023125	Unknown
												Chr16A	1962360	1962656	rnd-1_family-135			Chr1B	5023121	5023190	Unknown
												Chr16A	1962701	1963305	rnd-1_family-94			Chr1B	5023136	5023259	Unknown
												Chr16A	1963299	1966373	rnd-1_family-80			Chr1B	5023218	5023305	Unknown
												Chr16A	1966378	1968402	rnd-4_family-547			Chr1B	5023305	5023399	Unknown
												Chr16A	1968399	1968472	rnd-1_family-167			Chr1B	5023317	5023415	Unknown
												Chr16A	1968456	1968922	rnd-6_family-233			Chr1B	5023716	5024683	Unknown
												Chr16A	1968559	1969069	rnd-6_family-233			Chr1B	5024685	5025488	Unknown
												Chr16A	1968679	1968968	rnd-1_family-0			Chr1B	5025547	5025784	SINE/tRNA-CR1
												Chr16A	1968771	1969002	rnd-1_family-0			Chr1B	5026817	5026908	Simple_repeat
												Chr16A	1968791	1969132	rnd-1_family-2			Chr1B	5027075	5027300	Unknown
												Chr16A	1968813	1969204	rnd-4_family-197			Chr1B	5027557	5029228	Unknown
												Chr16A	1968856	1969333	rnd-3_family-512			Chr1B	5028160	5038789	Unknown
												Chr16A	1968861	1969240	rnd-6_family-233			Chr1B	5038790	5038884	Simple_repeat
												Chr16A	1968983	1969338	rnd-2_family-37			Chr1B	5038885	5039732	Unknown
												Chr16A	1969025	1969338	rnd-4_family-478			Chr1B	5039405	5039775	Unknown
												Chr16A	1969339	1969478	rnd-1_family-167			Chr1B	5039838	5040028	Unknown
												Chr16A	1969472	1971287	rnd-4_family-547			Chr1B	5041750	5041822	Simple_repeat
												Chr16A	1971282	1972785	rnd-6_family-55			Chr1B	5042430	5042552	Unknown
												Chr16A	1972717	1972798	rnd-1_family-31			Chr1B	5042550	5042762	Unknown
												Chr16A	1972785	1972928	rnd-1_family-43			Chr1B	5042840	5042870	Simple_repeat
												Chr16A	1972785	1972909	rnd-3_family-31			Chr1B	5042871	5043320	Unknown
												Chr16A	1972940	1973117	rnd-5_family-2505			Chr1B	5043731	5044025	Unknown
												Chr16A	1973150	1973543	rnd-5_family-19			Chr1B	5044184	5044261	Unknown
												Chr16A	1973150	1973410	rnd-1_family-505			Chr1B	5044197	5044403	Unknown
												Chr16A	1973407	1973572	rnd-5_family-317			Chr1B	5044405	5044593	Unknown
												Chr16A	1973457	1973601	rnd-5_family-630			Chr1B	5044442	5044618	Unknown
												Chr16A	1973458	1973780	rnd-3_family-512			Chr1B	5044611	5044844	Unknown
												Chr16A	1973513	1973708	rnd-5_family-527			Chr1B	5045550	5046239	Unknown
												Chr16A	1973818	1973928	rnd-5_family-690			Chr1B	5046238	5046896	LTR/Copia
												Chr16A	1973940	1974044	rnd-5_family-690			Chr1B	5047084	5047192	Unknown
												Chr16A	1980317	1980735	rnd-6_family-193			Chr1B	5047319	5047880	Unknown
												Chr16A	1981103	1981742	rnd-1_family-1150			Chr1B	5047985	5048286	Unknown
												Chr16A	1981946	1982110	rnd-1_family-1150			Chr1B	5048498	5048660	Unknown
												Chr16A	1981968	1982570	rnd-1_family-1258			Chr1B	5052941	5053227	Unknown
												Chr16A	1982567	1982855	rnd-5_family-19			Chr1B	5053836	5054118	Unknown
												Chr16A	1982858	1983073	rnd-1_family-1258			Chr1B	5054402	5054575	Unknown
												Chr16A	1982979	1983137	rnd-1_family-1185			Chr1B	5054570	5054618	Unknown
												Chr16A	1983310	1983539	rnd-1_family-1185			Chr1B	5054576	5054632	Unknown
												Chr16A	1983802	1984279	rnd-5_family-2505			Chr1B	5054619	5054693	LTR/Copia
												Chr16A	1984241	1984328	rnd-1_family-182			Chr1B	5054695	5054949	Unknown
												Chr16A	1984261	1984328	rnd-1_family-43			Chr1B	5055759	5055949	Unknown
												Chr16A	1984958	1985184	rnd-1_family-43			Chr1B	5056337	5056707	Unknown
												Chr16A	1985191	1985394	rnd-1_family-505			Chr1B	5056688	5056758	Unknown
												Chr16A	1985396	1985641	rnd-1_family-174			Chr1B	5056936	5057043	Unknown
												Chr16A	1985715	1986348	rnd-4_family-562			Chr1B	5057123	5057188	Simple_repeat
												Chr16A	1986399	1986527	rnd-1_family-360			Chr1B	5057238	5057676	Unknown
												Chr16A	1986487	1986829	rnd-3_family-21			Chr1B	5057677	5057855	Unknown
												Chr16A	1986529	1987473	rnd-1_family-92			Chr1B	5057936	5058131	Unknown
												Chr16A	1987326	1987674	rnd-3_family-21			Chr1B	5058127	5058508	Unknown
												Chr16A	1987640	1987733	rnd-1_family-741			Chr1B	5058444	5058832	Unknown
												Chr16A	1987642	1987773	rnd-4_family-373			Chr1B	5058556	5058836	Unknown
												Chr16A	1987729	1987951	rnd-1_family-182			Chr1B	5058834	5058897	Unknown
												Chr16A	1990035	1990102	(CTT)n			Chr1B	5063102	5063126	Simple_repeat
												Chr16A	1990391	1990423	(TTAT)n			Chr1B	5064047	5064083	Simple_repeat
												Chr16A	1990492	1990519	(TGATT)n			Chr1B	5064286	5064515	Unknown
												Chr16A	1991950	1991998	(TTCAGAT)n			Chr1B	5065141	5065251	Unknown
												Chr16A	1993536	1993648	rnd-1_family-832			Chr1B	5065479	5065614	Unknown
												Chr16A	1993551	1993723	rnd-1_family-952			Chr1B	5065662	5065740	Unknown
												Chr16A	1993921	1993948	(ATCC)n			Chr1B	5066717	5066756	Low_complexity
												Chr16A	1994585	1994719	rnd-1_family-1233			Chr1B	5067229	5067269	Simple_repeat
												Chr16A	1994731	1994793	rnd-1_family-813			Chr1B	5067414	5067469	Unknown
												Chr16A	1994821	1995109	rnd-1_family-662			Chr1B	5067423	5067480	Unknown
												Chr16A	1994886	1995111	rnd-1_family-619			Chr1B	5067686	5067713	Simple_repeat
												Chr16A	1995270	1995562	rnd-5_family-1623			Chr1B	5071076	5071101	Simple_repeat
												Chr16A	1995848	1995902	rnd-1_family-410			Chr1B	5071390	5071807	Unknown
												Chr16A	1996200	1996252	(CCAGCA)n			Chr1B	5071651	5071829	Unknown
												Chr16A	1998670	1998718	(TCT)n			Chr1B	5071807	5072057	LTR/Gypsy
												Chr16A	2003360	2003416	(TTCTTAT)n			Chr1B	5072069	5072217	Unknown
												Chr16A	2003802	2003824	(TA)n			Chr1B	5072246	5072319	Unknown
												Chr16A	2009588	2009674	rnd-4_family-1732			Chr1B	5072421	5072798	Unknown
												Chr16A	2009880	2009941	rnd-5_family-2160			Chr1B	5072801	5073162	Unknown
												Chr16A	2011596	2011633	(ATC)n			Chr1B	5073460	5073778	Unknown
												Chr16A	2011960	2012008	(AA)n			Chr1B	5073897	5074617	Unknown
												Chr16A	2012032	2012231	rnd-5_family-861			Chr1B	5074616	5075077	Unknown
												Chr16A	2012594	2013272	rnd-1_family-1062			Chr1B	5076194	5076572	Unknown
												Chr16A	2013510	2013686	rnd-1_family-813			Chr1B	5076573	5076686	Unknown
												Chr16A	2014881	2015023	rnd-1_family-592			Chr1B	5076699	5076804	Unknown
												Chr16A	2014881	2015002	rnd-1_family-594			Chr1B	5076844	5077044	Unknown
												Chr16A	2015495	2016210	rnd-6_family-22			Chr1B	5077089	5077190	Unknown
												Chr16A	2016239	2016422	rnd-5_family-2952			Chr1B	5077488	5077528	Unknown
												Chr16A	2019124	2019313	rnd-1_family-415			Chr1B	5077529	5077696	Unknown
												Chr16A	2019556	2019581	(ATA)n			Chr1B	5077697	5077709	Unknown
												Chr16A	2019807	2019929	rnd-6_family-25			Chr1B	5077874	5078248	Unknown
												Chr16A	2019822	2019963	rnd-1_family-174			Chr1B	5078381	5078698	Unknown
												Chr16A	2020087	2020612	rnd-1_family-265			Chr1B	5078703	5079205	Unknown
												Chr16A	2020905	2021142	rnd-1_family-121			Chr1B	5078717	5079368	Unknown
												Chr16A	2021143	2022120	rnd-1_family-204			Chr1B	5079393	5079460	Unknown
												Chr16A	2022120	2022354	rnd-5_family-895			Chr1B	5079461	5079637	Unknown
												Chr16A	2022120	2022308	rnd-1_family-105			Chr1B	5079766	5080686	Unknown
												Chr16A	2022374	2023861	rnd-5_family-1042			Chr1B	5080787	5080877	Unknown
												Chr16A	2023864	2024499	rnd-1_family-121			Chr1B	5080858	5080957	Unknown
												Chr16A	2024414	2024661	rnd-1_family-121			Chr1B	5081245	5081458	Unknown
												Chr16A	2024476	2024661	rnd-1_family-122			Chr1B	5081459	5081494	Unknown
												Chr16A	2024666	2025107	rnd-5_family-3419			Chr1B	5081490	5081938	Unknown
												Chr16A	2025081	2025131	rnd-4_family-186			Chr1B	5082093	5082354	Unknown
												Chr16A	2026198	2026347	rnd-1_family-342			Chr1B	5082358	5082539	Unknown
												Chr16A	2026224	2026668	rnd-5_family-3419			Chr1B	5082534	5082778	Unknown
												Chr16A	2026650	2027040	rnd-5_family-6291			Chr1B	5082775	5082859	Unknown
												Chr16A	2026694	2027095	rnd-1_family-192			Chr1B	5083073	5083292	Unknown
												Chr16A	2027055	2027394	rnd-5_family-432			Chr1B	5083436	5083477	Simple_repeat
												Chr16A	2027369	2027455	rnd-6_family-502			Chr1B	5086287	5086330	Simple_repeat
												Chr16A	2027470	2027576	rnd-6_family-502			Chr1B	5087477	5087522	Unknown
												Chr16A	2027574	2028406	rnd-5_family-730			Chr1B	5087554	5088021	Unknown
												Chr16A	2028411	2028520	rnd-5_family-86			Chr1B	5088018	5088451	Unknown
												Chr16A	2028419	2028515	rnd-1_family-384			Chr1B	5088449	5088631	Unknown
												Chr16A	2028522	2028713	rnd-5_family-730			Chr1B	5088463	5088653	Unknown
												Chr16A	2028713	2029347	rnd-1_family-195			Chr1B	5089770	5089848	Unknown
												Chr16A	2029233	2029397	rnd-1_family-195			Chr1B	5089871	5090060	Unknown
												Chr16A	2029397	2029611	rnd-2_family-257			Chr1B	5092827	5092867	Unknown
												Chr16A	2029612	2029779	rnd-1_family-195			Chr1B	5092868	5092884	RC/Helitron
												Chr16A	2029777	2031646	rnd-5_family-730			Chr1B	5092974	5093098	Unknown
												Chr16A	2031649	2032710	rnd-4_family-194			Chr1B	5093444	5093472	Unknown
												Chr16A	2032677	2032757	rnd-5_family-853			Chr1B	5093473	5093728	Unknown
												Chr16A	2032705	2032891	rnd-1_family-85			Chr1B	5093729	5093791	Unknown
												Chr16A	2032826	2032907	rnd-5_family-1621			Chr1B	5094091	5094177	Unknown
												Chr16A	2032888	2033037	rnd-3_family-58			Chr1B	5094172	5094217	Unknown
												Chr16A	2033039	2033493	rnd-5_family-730			Chr1B	5094431	5094656	Unknown
												Chr16A	2033510	2033592	rnd-1_family-112			Chr1B	5094704	5094922	Unknown
												Chr16A	2033595	2034428	rnd-6_family-755			Chr1B	5094923	5095270	Unknown
												Chr16A	2034431	2034675	rnd-4_family-884			Chr1B	5095046	5095340	Unknown
												Chr16A	2036292	2036367	rnd-4_family-842			Chr1B	5095108	5095348	Unknown
												Chr16A	2036297	2036361	rnd-1_family-31			Chr1B	5095349	5095587	Unknown
												Chr16A	2036301	2036385	rnd-1_family-12			Chr1B	5095591	5095739	Unknown
												Chr16A	2036392	2036440	rnd-5_family-1621			Chr1B	5095980	5096437	Unknown
												Chr16A	2036408	2036587	rnd-1_family-85			Chr1B	5097382	5097699	Unknown
												Chr16A	2036554	2036600	rnd-4_family-31			Chr1B	5097987	5098018	Simple_repeat
												Chr16A	2036588	2036873	rnd-1_family-34			Chr1B	5098159	5098225	Unknown
												Chr16A	2036871	2037565	rnd-5_family-861			Chr1B	5101535	5101561	Simple_repeat
												Chr16A	2037567	2037969	rnd-4_family-373			Chr1B	5101995	5102028	Simple_repeat
												Chr16A	2037970	2038230	rnd-4_family-194			Chr1B	5102259	5102292	Simple_repeat
												Chr16A	2038564	2038741	rnd-1_family-162			Chr1B	5102304	5102331	Simple_repeat
												Chr16A	2038897	2040719	rnd-1_family-144			Chr1B	5103088	5103123	Simple_repeat
												Chr16A	2040397	2047660	rnd-1_family-93			Chr1B	5103211	5103239	Simple_repeat
												Chr16A	2047995	2048250	rnd-1_family-197			Chr1B	5103442	5103463	Simple_repeat
												Chr16A	2048433	2048493	rnd-3_family-21			Chr1B	5103463	5103484	Simple_repeat
												Chr16A	2048441	2048677	rnd-3_family-21			Chr1B	5105370	5105674	Unknown
												Chr16A	2048546	2048850	rnd-1_family-28			Chr1B	5105679	5105866	Unknown
												Chr16A	2048777	2048931	rnd-4_family-151			Chr1B	5105950	5108671	Unknown
												Chr16A	2048844	2049032	rnd-4_family-151			Chr1B	5106757	5110073	RC/Helitron
												Chr16A	2048983	2049080	rnd-5_family-853			Chr1B	5110111	5111227	Unknown
												Chr16A	2049029	2049852	rnd-1_family-92			Chr1B	5111845	5112110	Unknown
												Chr16A	2050626	2050652	(AAG)n			Chr1B	5112420	5113430	Unknown
												Chr16A	2052340	2052376	(CATC)n			Chr1B	5113435	5113727	Unknown
												Chr16A	2052850	2052886	(TAAA)n			Chr1B	5113732	5113898	Unknown
												Chr16A	2052887	2052926	(ACACCC)n			Chr1B	5113807	5113932	Unknown
												Chr16A	2053514	2053534	(TC)n			Chr1B	5113951	5114072	Unknown
												Chr16A	2056971	2056993	(TTCT)n			Chr1B	5114063	5114174	Unknown
												Chr16A	2057477	2057495	(ATC)n			Chr1B	5114175	5120147	Unknown
												Chr16A	2057900	2057949	(TTGATTTTC)n			Chr1B	5120128	5120206	Unknown
												Chr16A	2058426	2058451	(AAG)n			Chr1B	5120267	5120367	Unknown
												Chr16A	2058963	2059014	(A)n			Chr1B	5120626	5120874	Unknown
												Chr16A	2059075	2059500	rnd-1_family-339			Chr1B	5121307	5121357	Simple_repeat
												Chr16A	2059732	2059878	rnd-5_family-384			Chr1B	5121505	5121529	Simple_repeat
												Chr16A	2059894	2060092	rnd-5_family-384			Chr1B	5121643	5122053	Unknown
												Chr16A	2060309	2060383	rnd-6_family-332			Chr1B	5122054	5122119	Unknown
												Chr16A	2060626	2061177	rnd-5_family-2505			Chr1B	5122169	5122247	Unknown
												Chr16A	2061165	2061260	rnd-1_family-94			Chr1B	5122262	5122512	Unknown
												Chr16A	2061183	2061260	rnd-1_family-118			Chr1B	5122678	5122733	Simple_repeat
												Chr16A	2061192	2061281	rnd-4_family-151			Chr1B	5123135	5123508	Unknown
												Chr16A	2062682	2062709	(CAA)n			Chr1B	5124521	5124569	Low_complexity
												Chr16A	2064573	2064685	rnd-1_family-496			Chr1B	5125471	5125500	Simple_repeat
												Chr16A	2064788	2065809	rnd-3_family-346			Chr1B	5125958	5126027	Simple_repeat
												Chr16A	2065818	2065955	rnd-1_family-182			Chr1B	5126836	5127055	Unknown
												Chr16A	2066097	2066218	rnd-5_family-317			Chr1B	5127156	5127214	Unknown
												Chr16A	2066130	2066558	rnd-5_family-630			Chr1B	5127249	5127494	Unknown
												Chr16A	2066447	2066860	rnd-5_family-317			Chr1B	5127734	5128234	Unknown
												Chr16A	2067091	2067218	rnd-2_family-257			Chr1B	5127745	5128826	Unknown
												Chr16A	2067279	2067555	rnd-5_family-709			Chr1B	5129128	5129659	Unknown
												Chr16A	2067710	2067926	rnd-5_family-479			Chr1B	5129805	5129927	Unknown
												Chr16A	2067930	2068216	rnd-1_family-293			Chr1B	5130082	5130262	Unknown
												Chr16A	2068656	2068871	rnd-1_family-205			Chr1B	5130198	5130399	Unknown
												Chr16A	2068905	2068952	rnd-4_family-1207			Chr1B	5130413	5130598	Unknown
												Chr16A	2068967	2070048	rnd-5_family-1254			Chr1B	5130597	5130816	Unknown
												Chr16A	2070068	2070181	rnd-1_family-738			Chr1B	5131142	5131446	LTR/Copia
												Chr16A	2070178	2070181	rnd-1_family-807			Chr1B	5131496	5131668	Unknown
												Chr16A	2070182	2070260	(TGGTGGTGGG)n			Chr1B	5131663	5132152	Unknown
												Chr16A	2070261	2070421	rnd-1_family-807			Chr1B	5132153	5132188	Unknown
												Chr16A	2074793	2074849	(AATAG)n			Chr1B	5132192	5132292	LTR/Gypsy
												Chr16A	2076732	2076857	rnd-2_family-257			Chr1B	5132206	5133399	Unknown
												Chr16A	2076748	2076857	rnd-2_family-257			Chr1B	5133400	5133497	Unknown
												Chr16A	2076864	2077109	rnd-1_family-189			Chr1B	5133539	5133584	Unknown
												Chr16A	2077105	2077564	rnd-1_family-1132			Chr1B	5133544	5133642	Unknown
												Chr16A	2077614	2078013	rnd-5_family-274			Chr1B	5133847	5133888	Unknown
												Chr16A	2078242	2078270	(TTGTT)n			Chr1B	5133852	5133974	LTR/Gypsy
												Chr16A	2078295	2078864	rnd-5_family-188			Chr1B	5133975	5134428	Unknown
												Chr16A	2078861	2079338	rnd-1_family-43			Chr1B	5134431	5134622	Unknown
												Chr16A	2085582	2085609	(AGGAG)n			Chr1B	5134821	5134940	Unknown
												Chr16A	2086171	2086208	(GGGGAG)n			Chr1B	5134848	5134962	Unknown
												Chr16A	2086554	2086597	(GGTTGA)n			Chr1B	5134959	5135210	Unknown
												Chr16A	2086706	2086743	(ATAAAA)n			Chr1B	5135207	5136187	Unknown
												Chr16A	2089436	2089528	rnd-4_family-404			Chr1B	5136232	5136362	Unknown
												Chr16A	2089531	2089564	rnd-5_family-526			Chr1B	5136253	5136396	Unknown
												Chr16A	2089860	2090193	rnd-1_family-666			Chr1B	5136360	5136452	Unknown
												Chr16A	2090194	2090402	rnd-5_family-317			Chr1B	5136460	5136682	LTR/Copia
												Chr16A	2090398	2091142	rnd-3_family-40			Chr1B	5136736	5136918	Unknown
												Chr16A	2091145	2091491	rnd-1_family-448			Chr1B	5136914	5137242	Unknown
												Chr16A	2091145	2091440	rnd-1_family-671			Chr1B	5137253	5137638	Unknown
												Chr16A	2091393	2091559	rnd-1_family-782			Chr1B	5137660	5137797	Unknown
												Chr16A	2091560	2091886	rnd-6_family-332			Chr1B	5137799	5138541	Unknown
												Chr16A	2091893	2092019	rnd-6_family-755			Chr1B	5138543	5138732	Unknown
												Chr16A	2092030	2092124	rnd-3_family-58			Chr1B	5138740	5139115	Unknown
												Chr16A	2092062	2092121	rnd-5_family-861			Chr1B	5139293	5139321	LTR/Gypsy
												Chr16A	2092657	2093155	rnd-1_family-265			Chr1B	5139322	5139551	Unknown
												Chr16A	2093405	2093516	rnd-5_family-5345			Chr1B	5139555	5140036	Unknown
												Chr16A	2093942	2094341	rnd-1_family-613			Chr1B	5140061	5140395	Unknown
												Chr16A	2096507	2096554	(GTTG)n			Chr1B	5140396	5140656	Unknown
												Chr16A	2096841	2096864	(CT)n			Chr1B	5140486	5140746	Unknown
												Chr16A	2096871	2096909	(TCTCCA)n			Chr1B	5140747	5140827	Unknown
												Chr16A	2097047	2097116	(TCTGCC)n			Chr1B	5140828	5141071	Unknown
												Chr16A	2097269	2097325	(CAC)n			Chr1B	5141072	5141099	Unknown
												Chr16A	2097404	2097422	(ATC)n			Chr1B	5141105	5141180	Simple_repeat
												Chr16A	2101499	2101528	(TTCTT)n			Chr1B	5141243	5141271	Unknown
												Chr16A	2101949	2102360	rnd-5_family-372			Chr1B	5141272	5141330	Unknown
												Chr16A	2102372	2102577	rnd-1_family-1303			Chr1B	5141331	5141397	Unknown
												Chr16A	2102578	2102985	rnd-1_family-1025			Chr1B	5141398	5142120	LTR/Gypsy
												Chr16A	2102993	2108374	rnd-5_family-1255			Chr1B	5144160	5144183	Simple_repeat
												Chr16A	2108392	2108686	rnd-1_family-1285			Chr1B	5145014	5145051	SINE/ID
												Chr16A	2108669	2108788	rnd-1_family-680			Chr1B	5145317	5145374	Unknown
												Chr16A	2108789	2108818	rnd-1_family-1303			Chr1B	5145759	5146220	Unknown
												Chr16A	2111999	2112043	(T)n			Chr1B	5146586	5146718	Unknown
												Chr16A	2115788	2116144	rnd-4_family-373			Chr1B	5147417	5147514	Unknown
												Chr16A	2116660	2116751	rnd-5_family-526			Chr1B	5147580	5147686	Unknown
												Chr16A	2117186	2117295	rnd-5_family-86			Chr1B	5147685	5147891	Unknown
												Chr16A	2117550	2117738	rnd-3_family-319			Chr1B	5147946	5148351	Unknown
												Chr16A	2117873	2117980	rnd-5_family-400			Chr1B	5149041	5149097	Unknown
												Chr16A	2117976	2118091	rnd-5_family-400			Chr1B	5149093	5149145	Unknown
												Chr16A	2118307	2118537	rnd-5_family-310			Chr1B	5149128	5149265	Unknown
												Chr16A	2118677	2119035	rnd-1_family-102			Chr1B	5149433	5149538	Unknown
												Chr16A	2118701	2119127	rnd-1_family-393			Chr1B	5149544	5149739	Unknown
												Chr16A	2119229	2120087	rnd-1_family-524			Chr1B	5149737	5149900	Unknown
												Chr16A	2119644	2120259	rnd-1_family-775			Chr1B	5149901	5150273	Unknown
												Chr16A	2120246	2121280	rnd-1_family-524			Chr1B	5150144	5150419	Unknown
												Chr16A	2120313	2121112	rnd-1_family-545			Chr1B	5150199	5150856	Unknown
												Chr16A	2121444	2121488	(TCCCTAC)n			Chr1B	5150420	5150747	Unknown
												Chr16A	2121615	2122993	rnd-1_family-459			Chr1B	5150856	5150902	Unknown
												Chr16A	2121633	2123224	rnd-1_family-340			Chr1B	5151260	5151507	Unknown
												Chr16A	2121775	2123526	rnd-5_family-2551			Chr1B	5151469	5151591	Unknown
												Chr16A	2122059	2123654	rnd-1_family-102			Chr1B	5151494	5151665	Unknown
												Chr16A	2123320	2123746	rnd-1_family-393			Chr1B	5151665	5151929	Unknown
												Chr16A	2124396	2124644	rnd-1_family-1			Chr1B	5151680	5152334	Unknown
												Chr16A	2124397	2124614	rnd-1_family-1			Chr1B	5152339	5152417	Unknown
												Chr16A	2124426	2124874	rnd-3_family-512			Chr1B	5152418	5152646	Unknown
												Chr16A	2124641	2124913	rnd-5_family-2954			Chr1B	5152437	5153051	Unknown
												Chr16A	2125298	2125646	rnd-5_family-1689			Chr1B	5152647	5152896	Unknown
												Chr16A	2125485	2125930	rnd-4_family-252			Chr1B	5153057	5153170	Unknown
												Chr16A	2125504	2125883	rnd-4_family-252			Chr1B	5153162	5154043	Unknown
												Chr16A	2125504	2125842	rnd-3_family-512			Chr1B	5154044	5154310	Unknown
												Chr16A	2125656	2126032	rnd-4_family-252			Chr1B	5154373	5154585	Unknown
												Chr16A	2125699	2126032	rnd-3_family-512			Chr1B	5154572	5155229	Unknown
												Chr16A	2126483	2126867	rnd-5_family-861			Chr1B	5154599	5155610	Unknown
												Chr16A	2126903	2127226	rnd-1_family-379			Chr1B	5155525	5155631	Unknown
												Chr16A	2126946	2127226	rnd-1_family-423			Chr1B	5155626	5155803	Unknown
												Chr16A	2127230	2127816	rnd-3_family-58			Chr1B	5155815	5155904	Unknown
												Chr16A	2127859	2127884	(AAT)n			Chr1B	5157980	5158010	Low_complexity
												Chr16A	2128018	2128073	rnd-4_family-1207			Chr1B	5159278	5159306	Simple_repeat
												Chr16A	2128072	2128164	rnd-1_family-476			Chr1B	5159446	5159522	Simple_repeat
												Chr16A	2128096	2128315	rnd-1_family-531			Chr1B	5159807	5159945	Unknown
												Chr16A	2128316	2128393	rnd-4_family-1207			Chr1B	5159939	5159998	Unknown
												Chr16A	2130410	2130455	rnd-1_family-213			Chr1B	5160014	5160157	Unknown
												Chr16A	2130477	2130599	rnd-1_family-871			Chr1B	5160239	5160321	rRNA
												Chr16A	2130542	2130818	rnd-1_family-822			Chr1B	5161991	5162173	Unknown
												Chr16A	2130542	2130709	rnd-1_family-871			Chr1B	5162219	5162257	Low_complexity
												Chr16A	2130720	2130861	rnd-1_family-822			Chr1B	5162261	5162352	Unknown
												Chr16A	2131103	2132044	rnd-1_family-875			Chr1B	5164655	5164839	Unknown
												Chr16A	2131771	2132510	rnd-1_family-817			Chr1B	5164840	5164904	Simple_repeat
												Chr16A	2132658	2132703	(GTTGG)n			Chr1B	5164905	5164915	Unknown
												Chr16A	2133001	2133339	rnd-5_family-1273			Chr1B	5165304	5165618	Unknown
												Chr16A	2133426	2133685	rnd-1_family-1160			Chr1B	5165360	5165722	Unknown
												Chr16A	2133825	2133878	rnd-1_family-1160			Chr1B	5165811	5166030	Unknown
												Chr16A	2133827	2133890	rnd-4_family-713			Chr1B	5167225	5167499	Unknown
												Chr16A	2133905	2135004	rnd-1_family-127			Chr1B	5167486	5167622	Unknown
												Chr16A	2135049	2135234	rnd-5_family-159			Chr1B	5167621	5169006	Unknown
												Chr16A	2135201	2135374	rnd-6_family-137			Chr1B	5169007	5169301	Unknown
												Chr16A	2135207	2135247	rnd-1_family-213			Chr1B	5169049	5169926	Unknown
												Chr16A	2135227	2135702	rnd-6_family-233			Chr1B	5169413	5171109	DNA
												Chr16A	2135240	2135632	rnd-6_family-233			Chr1B	5171110	5171358	Unknown
												Chr16A	2135348	2135777	rnd-3_family-512			Chr1B	5171232	5175722	LTR/Copia
												Chr16A	2135454	2135760	rnd-1_family-2			Chr1B	5175723	5180189	Unknown
												Chr16A	2135509	2135802	rnd-1_family-1			Chr1B	5180190	5180222	Simple_repeat
												Chr16A	2135510	2135768	rnd-4_family-130			Chr1B	5180223	5180261	Unknown
												Chr16A	2135532	2135969	rnd-3_family-512			Chr1B	5180262	5180877	Unknown
												Chr16A	2135558	2135940	rnd-1_family-2			Chr1B	5180506	5181752	Unknown
												Chr16A	2135583	2136011	rnd-6_family-233			Chr1B	5181753	5181796	Simple_repeat
												Chr16A	2135703	2136145	rnd-2_family-37			Chr1B	5181797	5182079	Unknown
												Chr16A	2135822	2136145	rnd-1_family-5			Chr1B	5181915	5185613	Unknown
												Chr16A	2136145	2136502	rnd-5_family-2505			Chr1B	5185614	5185691	Simple_repeat
												Chr16A	2136500	2136874	rnd-5_family-159			Chr1B	5185692	5186169	Unknown
												Chr16A	2136875	2137223	rnd-1_family-358			Chr1B	5186168	5186590	Unknown
												Chr16A	2137252	2137406	rnd-4_family-217			Chr1B	5186581	5186733	Unknown
												Chr16A	2137272	2137660	rnd-6_family-6			Chr1B	5186722	5186870	Unknown
												Chr16A	2137362	2137978	rnd-1_family-1			Chr1B	5186740	5188248	Unknown
												Chr16A	2137362	2137825	rnd-6_family-233			Chr1B	5188136	5188264	Unknown
												Chr16A	2137482	2137871	rnd-4_family-197			Chr1B	5188254	5191018	Unknown
												Chr16A	2137549	2137901	rnd-1_family-2			Chr1B	5191014	5192078	Unknown
												Chr16A	2137649	2137935	rnd-4_family-252			Chr1B	5192079	5192414	Unknown
												Chr16A	2137674	2137906	rnd-1_family-0			Chr1B	5192318	5192428	Unknown
												Chr16A	2137697	2137976	rnd-1_family-1			Chr1B	5192418	5192644	Unknown
												Chr16A	2137731	2137964	rnd-1_family-0			Chr1B	5193758	5193849	Simple_repeat
												Chr16A	2137736	2138089	rnd-1_family-2			Chr1B	5195121	5195158	Simple_repeat
												Chr16A	2137803	2138204	rnd-6_family-233			Chr1B	5195428	5195651	Unknown
												Chr16A	2138214	2138414	rnd-1_family-358			Chr1B	5195738	5195802	Unknown
												Chr16A	2138411	2138590	rnd-5_family-159			Chr1B	5195796	5195940	Unknown
												Chr16A	2138416	2138614	rnd-1_family-469			Chr1B	5196655	5196790	Unknown
												Chr16A	2138585	2138800	rnd-2_family-257			Chr1B	5196755	5196802	Unknown
												Chr16A	2138801	2139057	rnd-5_family-159			Chr1B	5196910	5197141	Unknown
												Chr16A	2139026	2139110	rnd-3_family-58			Chr1B	5197109	5197157	Unknown
												Chr16A	2139057	2140266	rnd-4_family-194			Chr1B	5197147	5197341	Unknown
												Chr16A	2140267	2140512	rnd-5_family-159			Chr1B	5199343	5199376	Simple_repeat
												Chr16A	2140323	2140635	rnd-1_family-267			Chr1B	5199686	5200029	Unknown
												Chr16A	2140429	2140635	rnd-6_family-295			Chr1B	5199995	5200323	Unknown
												Chr16A	2140607	2140749	rnd-3_family-512			Chr1B	5200809	5200955	Unknown
												Chr16A	2140633	2140749	rnd-5_family-2555			Chr1B	5201210	5201435	Unknown
												Chr16A	2140635	2140801	rnd-4_family-130			Chr1B	5201436	5201808	Unknown
												Chr16A	2140754	2140912	rnd-4_family-436			Chr1B	5202287	5202570	Unknown
												Chr16A	2140834	2140946	rnd-4_family-436			Chr1B	5204634	5205966	Unknown
												Chr16A	2140891	2140993	rnd-4_family-713			Chr1B	5205265	5206729	Unknown
												Chr16A	2141027	2141339	rnd-1_family-751			Chr1B	5206731	5207253	Unknown
												Chr16A	2141342	2141576	rnd-6_family-137			Chr1B	5207275	5207538	Unknown
												Chr16A	2141577	2141890	rnd-1_family-195			Chr1B	5207350	5207837	Unknown
												Chr16A	2141776	2142390	rnd-1_family-168			Chr1B	5207833	5212583	Unknown
												Chr16A	2142119	2142450	rnd-1_family-429			Chr1B	5212571	5212640	Unknown
												Chr16A	2142452	2145176	rnd-1_family-1121			Chr1B	5212604	5212914	Unknown
												Chr16A	2145178	2145737	rnd-5_family-230			Chr1B	5212901	5213267	Unknown
												Chr16A	2145751	2146326	rnd-1_family-260			Chr1B	5213268	5213611	Unknown
												Chr16A	2146320	2147387	rnd-1_family-260			Chr1B	5216994	5217054	Unknown
												Chr16A	2147660	2148693	rnd-1_family-296			Chr1B	5217043	5217283	Unknown
												Chr16A	2148703	2148805	rnd-5_family-229			Chr1B	5217283	5217335	Unknown
												Chr16A	2148806	2149029	(AAATAA)n			Chr1B	5217346	5217900	Unknown
												Chr16A	2149030	2149358	rnd-5_family-229			Chr1B	5218049	5218441	LTR/Copia
												Chr16A	2149316	2149427	rnd-4_family-217			Chr1B	5218444	5218543	Unknown
												Chr16A	2149371	2149808	rnd-1_family-14			Chr1B	5218547	5219108	Unknown
												Chr16A	2149436	2150080	rnd-1_family-1			Chr1B	5219177	5219572	Unknown
												Chr16A	2149808	2150209	rnd-4_family-252			Chr1B	5220578	5220910	Unknown
												Chr16A	2149836	2150115	rnd-1_family-1			Chr1B	5221200	5221245	LTR/Copia
												Chr16A	2149860	2150293	rnd-4_family-252			Chr1B	5221250	5221333	DNA
												Chr16A	2149894	2150170	rnd-1_family-1			Chr1B	5221264	5225842	Unknown
												Chr16A	2149937	2150339	rnd-4_family-252			Chr1B	5225893	5226107	Unknown
												Chr16A	2149942	2150217	rnd-1_family-1			Chr1B	5226108	5226140	Unknown
												Chr16A	2149972	2150247	rnd-1_family-1			Chr1B	5226169	5226226	Unknown
												Chr16A	2149983	2150389	rnd-4_family-252			Chr1B	5226176	5226230	LTR/Copia
												Chr16A	2150029	2150430	rnd-4_family-252			Chr1B	5226371	5226419	Unknown
												Chr16A	2150034	2150309	rnd-1_family-1			Chr1B	5226410	5226446	Unknown
												Chr16A	2150064	2150339	rnd-1_family-1			Chr1B	5226441	5226527	Unknown
												Chr16A	2150110	2150388	rnd-1_family-1			Chr1B	5226539	5226800	Unknown
												Chr16A	2150121	2150730	rnd-4_family-252			Chr1B	5226839	5226933	Unknown
												Chr16A	2150154	2150430	rnd-1_family-1			Chr1B	5227028	5227070	Unknown
												Chr16A	2150212	2150492	rnd-1_family-1			Chr1B	5227072	5227369	Unknown
												Chr16A	2150258	2150535	rnd-1_family-1			Chr1B	5227670	5227724	Unknown
												Chr16A	2150294	2150776	rnd-4_family-252			Chr1B	5227805	5227898	Unknown
												Chr16A	2150350	2150775	rnd-3_family-512			Chr1B	5227896	5228001	Unknown
												Chr16A	2150594	2150809	rnd-1_family-47			Chr1B	5228003	5228230	Unknown
												Chr16A	2150777	2151027	rnd-5_family-229			Chr1B	5228227	5228365	Unknown
												Chr16A	2151010	2151946	rnd-5_family-229			Chr1B	5231035	5232231	Unknown
												Chr16A	2151947	2152063	rnd-1_family-958			Chr1B	5232495	5232582	Unknown
												Chr16A	2152125	2152313	rnd-1_family-958			Chr1B	5232574	5232651	Unknown
												Chr16A	2152195	2152400	rnd-1_family-958			Chr1B	5232978	5233089	Unknown
												Chr16A	2152401	2152444	(ATA)n			Chr1B	5233091	5233210	Unknown
												Chr16A	2152504	2152751	rnd-1_family-1175			Chr1B	5233211	5233243	Unknown
												Chr16A	2152548	2153519	rnd-1_family-195			Chr1B	5233274	5234297	Unknown
												Chr16A	2153518	2154357	rnd-6_family-266			Chr1B	5234415	5234862	Unknown
												Chr16A	2154038	2154847	rnd-5_family-709			Chr1B	5234760	5235099	Unknown
												Chr16A	2154313	2154939	rnd-1_family-21			Chr1B	5235083	5235160	Unknown
												Chr16A	2154456	2155012	rnd-1_family-29			Chr1B	5235161	5235207	Unknown
												Chr16A	2154594	2155177	rnd-1_family-17			Chr1B	5235163	5235272	Unknown
												Chr16A	2154822	2155350	rnd-1_family-17			Chr1B	5235276	5235806	Unknown
												Chr16A	2154822	2155276	rnd-1_family-29			Chr1B	5235804	5235945	Unknown
												Chr16A	2154966	2155409	rnd-3_family-5			Chr1B	5235942	5236027	Unknown
												Chr16A	2155412	2155606	rnd-1_family-167			Chr1B	5236072	5236144	Unknown
												Chr16A	2155602	2155949	rnd-1_family-558			Chr1B	5236084	5236148	Unknown
												Chr16A	2155966	2158686	rnd-5_family-1360			Chr1B	5236143	5236237	Unknown
												Chr16A	2158690	2158750	rnd-1_family-1194			Chr1B	5236284	5236331	Unknown
												Chr16A	2158732	2158901	rnd-1_family-794			Chr1B	5236327	5236644	Unknown
												Chr16A	2158802	2158862	rnd-1_family-1194			Chr1B	5236876	5236909	Unknown
												Chr16A	2158835	2159011	rnd-1_family-1196			Chr1B	5237013	5237065	Unknown
												Chr16A	2159012	2159117	rnd-5_family-3665			Chr1B	5237066	5237177	Unknown
												Chr16A	2159366	2159426	(TCAACCA)n			Chr1B	5237178	5238126	Unknown
												Chr16A	2159427	2159458	(ACCACTT)n			Chr1B	5238070	5238137	Unknown
												Chr16A	2159459	2159462	(TCAACCA)n			Chr1B	5239910	5239932	Simple_repeat
												Chr16A	2160530	2160588	(CAA)n			Chr1B	5240092	5240116	Simple_repeat
												Chr16A	2163159	2163199	(AACCAA)n			Chr1B	5240997	5241141	Unknown
												Chr16A	2165532	2165604	(TATACA)n			Chr1B	5241139	5241399	Unknown
												Chr16A	2165572	2165607	(TAGA)n			Chr1B	5241402	5243178	Unknown
												Chr16A	2166112	2166368	rnd-4_family-423			Chr1B	5243177	5243353	Unknown
												Chr16A	2166387	2166824	rnd-1_family-43			Chr1B	5243466	5244481	Unknown
												Chr16A	2166904	2167328	rnd-5_family-310			Chr1B	5244102	5244555	Unknown
												Chr16A	2167329	2167360	rnd-1_family-836			Chr1B	5244599	5244691	Unknown
												Chr16A	2167389	2167508	rnd-5_family-61			Chr1B	5244687	5244957	Unknown
												Chr16A	2167510	2167898	rnd-1_family-187			Chr1B	5244960	5245031	Unknown
												Chr16A	2167894	2167999	rnd-5_family-61			Chr1B	5245964	5246009	Unknown
												Chr16A	2168002	2168483	rnd-1_family-1186			Chr1B	5246005	5246533	Unknown
												Chr16A	2168440	2169373	rnd-1_family-780			Chr1B	5246519	5247371	Unknown
												Chr16A	2169063	2169841	rnd-1_family-491			Chr1B	5247368	5248106	Unknown
												Chr16A	2169895	2170294	rnd-1_family-725			Chr1B	5248714	5248877	Unknown
												Chr16A	2169987	2170787	rnd-1_family-491			Chr1B	5249833	5249863	Unknown
												Chr16A	2171169	2172483	rnd-1_family-331			Chr1B	5256411	5256486	Low_complexity
												Chr16A	2172224	2172526	rnd-1_family-463			Chr1B	5256531	5256549	Simple_repeat
												Chr16A	2172539	2172828	rnd-1_family-425			Chr1B	5256558	5256578	Simple_repeat
												Chr16A	2172830	2172886	rnd-5_family-329			Chr1B	5256637	5256670	Simple_repeat
												Chr16A	2173081	2173298	rnd-5_family-61			Chr1B	5257719	5257746	Simple_repeat
												Chr16A	2173163	2173316	rnd-1_family-700			Chr1B	5258518	5258540	Simple_repeat
												Chr16A	2173299	2173721	rnd-1_family-182			Chr1B	5258541	5258560	Simple_repeat
												Chr16A	2173712	2174537	rnd-6_family-755			Chr1B	5258561	5258574	Simple_repeat
												Chr16A	2173820	2174538	rnd-1_family-297			Chr1B	5258643	5258679	Simple_repeat
												Chr16A	2174514	2175200	rnd-1_family-182			Chr1B	5258876	5258895	Simple_repeat
												Chr16A	2175208	2175677	rnd-1_family-1186			Chr1B	5258911	5258927	Simple_repeat
												Chr16A	2176582	2176894	rnd-1_family-1178			Chr1B	5259251	5259289	Simple_repeat
												Chr16A	2176943	2177762	rnd-3_family-512			Chr1B	5259688	5259719	Simple_repeat
												Chr16A	2177770	2178134	rnd-5_family-1005			Chr1B	5260555	5260576	Simple_repeat
												Chr16A	2178118	2178195	rnd-5_family-1182			Chr1B	5264850	5265021	Unknown
												Chr16A	2178132	2179368	rnd-4_family-1880			Chr1B	5265016	5265064	LTR/Gypsy
												Chr16A	2179371	2179979	rnd-5_family-1005			Chr1B	5265065	5266733	Unknown
												Chr16A	2181028	2182615	rnd-1_family-26			Chr1B	5266693	5266776	Unknown
												Chr16A	2182672	2183257	rnd-5_family-4090			Chr1B	5266779	5267836	Unknown
												Chr16A	2183329	2184821	rnd-1_family-616			Chr1B	5267894	5268173	Unknown
												Chr16A	2185777	2186861	rnd-6_family-502			Chr1B	5268327	5268847	Unknown
												Chr16A	2186854	2186902	rnd-1_family-864			Chr1B	5269529	5269777	Unknown
												Chr16A	2188783	2188864	rnd-1_family-495			Chr1B	5269787	5269940	Unknown
												Chr16A	2188801	2189386	rnd-5_family-4090			Chr1B	5269932	5271009	Unknown
												Chr16A	2189388	2189474	rnd-1_family-49			Chr1B	5271099	5271209	Unknown
												Chr16A	2189411	2189490	rnd-2_family-87			Chr1B	5271456	5271688	SINE/tRNA-CR1
												Chr16A	2189475	2189816	rnd-1_family-594			Chr1B	5273845	5273862	Simple_repeat
												Chr16A	2189826	2190184	rnd-1_family-594			Chr1B	5276229	5276359	Unknown
												Chr16A	2190199	2190408	rnd-1_family-1249			Chr1B	5276824	5276947	Unknown
												Chr16A	2190460	2191462	rnd-1_family-152			Chr1B	5278275	5278341	Simple_repeat
												Chr16A	2191792	2191898	rnd-1_family-1233			Chr1B	5278345	5278477	Unknown
												Chr16A	2191816	2192452	rnd-1_family-825			Chr1B	5278482	5278554	Simple_repeat
												Chr16A	2192348	2192712	rnd-1_family-813			Chr1B	5278556	5283787	RC/Helitron
												Chr16A	2192506	2192857	rnd-1_family-852			Chr1B	5283669	5284351	Unknown
												Chr16A	2192946	2193187	rnd-1_family-662			Chr1B	5284302	5284782	Unknown
												Chr16A	2193193	2193392	rnd-5_family-3465			Chr1B	5284829	5285474	Unknown
												Chr16A	2193397	2193469	rnd-4_family-704			Chr1B	5285476	5285512	Unknown
												Chr16A	2193478	2193683	rnd-1_family-153			Chr1B	5285575	5285784	Unknown
												Chr16A	2193710	2193872	rnd-1_family-643			Chr1B	5285787	5286044	Unknown
												Chr16A	2193877	2194001	rnd-5_family-111			Chr1B	5286037	5287097	Unknown
												Chr16A	2194008	2194229	rnd-1_family-349			Chr1B	5287097	5287740	Unknown
												Chr16A	2194033	2194195	rnd-1_family-750			Chr1B	5287718	5288285	Unknown
												Chr16A	2194128	2194229	rnd-1_family-444			Chr1B	5288291	5288308	Simple_repeat
												Chr16A	2194236	2194293	rnd-1_family-619			Chr1B	5288309	5288707	Simple_repeat
												Chr16A	2202623	2202782	rnd-1_family-369			Chr1B	5288708	5288723	Simple_repeat
												Chr16A	2202648	2202782	rnd-1_family-381			Chr1B	5288918	5288998	Unknown
												Chr16A	2202676	2202798	rnd-1_family-390			Chr1B	5292881	5292947	Simple_repeat
												Chr16A	2202809	2202977	rnd-5_family-3589			Chr1B	5293541	5293639	Unknown
												Chr16A	2203077	2203164	rnd-6_family-137			Chr1B	5293612	5293672	Unknown
												Chr16A	2203096	2204314	rnd-1_family-49			Chr1B	5293677	5293979	Unknown
												Chr16A	2204275	2204322	rnd-1_family-142			Chr1B	5294357	5294475	Unknown
												Chr16A	2204361	2204533	rnd-1_family-242			Chr1B	5294476	5295197	LTR/Gypsy
												Chr16A	2204699	2205577	rnd-5_family-2505			Chr1B	5295107	5295235	Unknown
												Chr16A	2205577	2205707	rnd-4_family-197			Chr1B	5295293	5296179	LTR/Gypsy
												Chr16A	2205605	2206177	rnd-6_family-137			Chr1B	5296590	5296704	Unknown
												Chr16A	2206178	2206226	(CCCCCTTTT)n			Chr1B	5296705	5296939	LTR/Gypsy
												Chr16A	2206227	2206302	rnd-6_family-137			Chr1B	5296937	5297170	Unknown
												Chr16A	2206303	2206433	(CCAGATGGG)n			Chr1B	5297205	5297292	Simple_repeat
												Chr16A	2206434	2208012	rnd-6_family-137			Chr1B	5297293	5297783	Unknown
												Chr16A	2208006	2208103	rnd-1_family-49			Chr1B	5297776	5298644	Unknown
												Chr16A	2208049	2208114	rnd-5_family-1042			Chr1B	5298642	5299354	Unknown
												Chr16A	2208104	2208566	rnd-6_family-266			Chr1B	5299182	5299288	DNA
												Chr16A	2208580	2208611	(ATT)n			Chr1B	5299289	5301830	DNA
												Chr16A	2208890	2209174	rnd-1_family-221			Chr1B	5301831	5308251	DNA
												Chr16A	2209300	2209490	rnd-5_family-861			Chr1B	5308252	5308297	Unknown
												Chr16A	2209357	2209490	rnd-5_family-861			Chr1B	5308298	5308356	Simple_repeat
												Chr16A	2209491	2209551	(TTA)n			Chr1B	5308357	5308377	DNA
												Chr16A	2209552	2210511	rnd-5_family-861			Chr1B	5308378	5308959	Unknown
												Chr16A	2210538	2210751	rnd-1_family-204			Chr1B	5308960	5309203	Unknown
												Chr16A	2210751	2211955	rnd-5_family-1689			Chr1B	5309206	5310755	Unknown
												Chr16A	2211956	2212260	rnd-1_family-204			Chr1B	5310715	5311216	Unknown
												Chr16A	2212259	2212421	rnd-1_family-415			Chr1B	5311217	5312517	Unknown
												Chr16A	2212440	2212891	rnd-1_family-330			Chr1B	5312518	5312666	Simple_repeat
												Chr16A	2212938	2213519	rnd-1_family-358			Chr1B	5312667	5313356	Unknown
												Chr16A	2216098	2216305	rnd-2_family-257			Chr1B	5313362	5313395	DNA
												Chr16A	2216207	2216328	rnd-5_family-1992			Chr1B	5313396	5313490	Unknown
												Chr16A	2216314	2216431	rnd-1_family-663			Chr1B	5313491	5313533	Simple_repeat
												Chr16A	2216557	2216652	rnd-1_family-388			Chr1B	5313534	5313612	DNA
												Chr16A	2216729	2216923	rnd-5_family-813			Chr1B	5313613	5313850	Unknown
												Chr16A	2216938	2217033	rnd-1_family-388			Chr1B	5313687	5315251	Unknown
												Chr16A	2217539	2218406	rnd-1_family-54			Chr1B	5314902	5315512	Unknown
												Chr16A	2218333	2218422	rnd-1_family-430			Chr1B	5315447	5315516	Unknown
												Chr16A	2218420	2218842	rnd-6_family-233			Chr1B	5315517	5315724	Simple_repeat
												Chr16A	2218649	2218880	rnd-1_family-0			Chr1B	5315725	5317303	Unknown
												Chr16A	2218654	2218910	rnd-4_family-252			Chr1B	5317140	5317343	Unknown
												Chr16A	2218681	2218910	rnd-1_family-0			Chr1B	5317319	5318114	Unknown
												Chr16A	2218966	2219270	rnd-5_family-5242			Chr1B	5318115	5322320	Unknown
												Chr16A	2219412	2219868	rnd-5_family-1786			Chr1B	5322321	5322363	Simple_repeat
												Chr16A	2220806	2220926	rnd-5_family-2852			Chr1B	5322364	5322941	Unknown
												Chr16A	2220929	2221363	rnd-6_family-1134			Chr1B	5322941	5325135	Unknown
												Chr16A	2221368	2221776	rnd-6_family-193			Chr1B	5324950	5325405	Unknown
												Chr16A	2221800	2221966	rnd-5_family-2373			Chr1B	5326301	5326469	Unknown
												Chr16A	2221947	2222000	rnd-1_family-68			Chr1B	5326603	5327734	Unknown
												Chr16A	2221958	2223641	rnd-1_family-59			Chr1B	5327911	5342119	Unknown
												Chr16A	2223594	2223662	rnd-1_family-213			Chr1B	5342111	5342222	Unknown
												Chr16A	2223641	2223835	rnd-5_family-2373			Chr1B	5342223	5342712	Unknown
												Chr16A	2223877	2223906	(TTCT)n			Chr1B	5342512	5342788	Unknown
												Chr16A	2223965	2224182	rnd-4_family-713			Chr1B	5342557	5343005	Unknown
												Chr16A	2224010	2224300	rnd-5_family-2555			Chr1B	5342638	5342692	Unknown
												Chr16A	2224302	2224419	rnd-1_family-249			Chr1B	5342693	5343034	Unknown
												Chr16A	2224516	2224795	rnd-5_family-2555			Chr1B	5342739	5343199	Unknown
												Chr16A	2224801	2226018	rnd-1_family-31			Chr1B	5342843	5343281	Unknown
												Chr16A	2226037	2226581	rnd-5_family-5242			Chr1B	5343027	5343364	Unknown
												Chr16A	2226582	2228100	rnd-1_family-310			Chr1B	5343035	5343107	Unknown
												Chr16A	2228100	2229301	rnd-1_family-146			Chr1B	5343365	5343591	Unknown
												Chr16A	2229202	2229315	rnd-1_family-107			Chr1B	5343589	5349708	Unknown
												Chr16A	2229316	2232037	rnd-1_family-310			Chr1B	5349628	5349724	Unknown
												Chr16A	2232038	2232089	(TA)n			Chr1B	5349709	5350488	Unknown
												Chr16A	2232090	2234366	rnd-1_family-471			Chr1B	5350489	5350779	Simple_repeat
												Chr16A	2232090	2232109	rnd-1_family-310			Chr1B	5350780	5353056	Unknown
												Chr16A	2234367	2234673	rnd-5_family-2176			Chr1B	5353055	5353522	RC/Helitron
												Chr16A	2234676	2235144	rnd-5_family-1118			Chr1B	5353511	5353956	RC/Helitron
												Chr16A	2235145	2236393	rnd-1_family-26			Chr1B	5353983	5354425	Simple_repeat
												Chr16A	2236379	2236594	rnd-5_family-1118			Chr1B	5354426	5354543	Unknown
												Chr16A	2236599	2237132	rnd-5_family-466			Chr1B	5354544	5354632	Unknown
												Chr16A	2237108	2237160	rnd-1_family-273			Chr1B	5354633	5354791	LTR/Gypsy
												Chr16A	2237174	2237945	rnd-1_family-631			Chr1B	5354853	5355082	Unknown
												Chr16A	2237808	2238292	rnd-1_family-273			Chr1B	5355131	5355459	Unknown
												Chr16A	2237940	2238515	rnd-1_family-631			Chr1B	5355388	5355481	Unknown
												Chr16A	2238293	2238610	rnd-1_family-285			Chr1B	5355459	5356592	RC/Helitron
												Chr16A	2238611	2242921	rnd-1_family-126			Chr1B	5356307	5356933	Unknown
												Chr16A	2242919	2244031	rnd-1_family-127			Chr1B	5357024	5357093	Unknown
												Chr16A	2243876	2244085	rnd-1_family-163			Chr1B	5357094	5357104	Unknown
												Chr16A	2244461	2244490	(T)n			Chr1B	5357106	5357325	Unknown
												Chr16A	2244600	2245638	rnd-1_family-296			Chr1B	5357328	5357803	Unknown
												Chr16A	2245888	2247594	rnd-1_family-263			Chr1B	5357803	5358149	Unknown
												Chr16A	2247631	2248630	rnd-5_family-1149			Chr1B	5358150	5358331	LTR/Gypsy
												Chr16A	2248630	2249494	rnd-5_family-1149			Chr1B	5358332	5358346	Unknown
												Chr16A	2249474	2249495	rnd-5_family-1149			Chr1B	5358360	5358448	Unknown
												Chr16A	2249496	2249532	(T)n			Chr1B	5358868	5358906	Unknown
												Chr16A	2249533	2249934	rnd-5_family-1149			Chr1B	5358880	5359150	Unknown
												Chr16A	2249929	2250234	rnd-5_family-1149			Chr1B	5359151	5359458	Unknown
												Chr16A	2250116	2250525	rnd-5_family-1149			Chr1B	5359459	5359885	Unknown
												Chr16A	2250527	2250986	rnd-1_family-1223			Chr1B	5359911	5360057	Unknown
												Chr16A	2251174	2252213	rnd-1_family-826			Chr1B	5359912	5360148	Unknown
												Chr16A	2252304	2262274	rnd-5_family-1042			Chr1B	5360400	5360571	Unknown
												Chr16A	2262264	2263168	rnd-1_family-451			Chr1B	5363675	5363692	Simple_repeat
												Chr16A	2262510	2263485	rnd-1_family-753			Chr1B	5363871	5364208	Unknown
												Chr16A	2262911	2263708	rnd-1_family-964			Chr1B	5364303	5364362	Unknown
												Chr16A	2263654	2264153	rnd-1_family-225			Chr1B	5364354	5364573	Unknown
												Chr16A	2263829	2264920	rnd-1_family-127			Chr1B	5364356	5364624	Unknown
												Chr16A	2264921	2267041	rnd-1_family-237			Chr1B	5364928	5365103	Unknown
												Chr16A	2267162	2267294	rnd-1_family-126			Chr1B	5365107	5365958	Unknown
												Chr16A	2267176	2267309	rnd-5_family-1200			Chr1B	5366023	5366089	Unknown
												Chr16A	2267307	2271781	rnd-6_family-6			Chr1B	5366064	5366497	Unknown
												Chr16A	2271768	2272246	rnd-1_family-13			Chr1B	5366643	5366792	Unknown
												Chr16A	2272247	2272274	(TTTTG)n			Chr1B	5366792	5366904	Unknown
												Chr16A	2272275	2274767	rnd-1_family-13			Chr1B	5367245	5367350	Unknown
												Chr16A	2273559	2277443	rnd-5_family-25			Chr1B	5367286	5367372	Unknown
												Chr16A	2274539	2279028	rnd-1_family-15			Chr1B	5367592	5367603	Unknown
												Chr16A	2279029	2279202	(T)n			Chr1B	5367604	5367686	Unknown
												Chr16A	2279203	2279630	rnd-6_family-6			Chr1B	5367687	5367702	Unknown
												Chr16A	2279388	2279588	rnd-1_family-8			Chr1B	5367692	5368601	Unknown
												Chr16A	2279631	2284673	rnd-5_family-1200			Chr1B	5368602	5368916	Unknown
												Chr16A	2284672	2285647	rnd-1_family-204			Chr1B	5368916	5369270	Unknown
												Chr16A	2285642	2287490	rnd-1_family-237			Chr1B	5369241	5369276	Unknown
												Chr16A	2287449	2287802	rnd-1_family-43			Chr1B	5369295	5369680	Unknown
												Chr16A	2287487	2287802	rnd-1_family-182			Chr1B	5369681	5369952	Unknown
												Chr16A	2287802	2289299	rnd-4_family-924			Chr1B	5369863	5369975	Unknown
												Chr16A	2290082	2290518	rnd-1_family-348			Chr1B	5369953	5370005	Unknown
												Chr16A	2290672	2292147	rnd-6_family-55			Chr1B	5369996	5370046	RC/Helitron
												Chr16A	2290846	2294795	rnd-6_family-193			Chr1B	5370003	5370191	Unknown
												Chr16A	2294798	2295460	rnd-1_family-598			Chr1B	5370196	5370409	Unknown
												Chr16A	2295461	2305478	rnd-5_family-1042			Chr1B	5370413	5370436	Simple_repeat
												Chr16A	2304161	2305476	rnd-1_family-48			Chr1B	5380503	5380635	Unknown
												Chr16A	2305461	2311855	rnd-1_family-238			Chr1B	5380643	5380674	Simple_repeat
												Chr16A	2311856	2312231	rnd-1_family-17			Chr1B	5381292	5381457	Unknown
												Chr16A	2312162	2312482	rnd-5_family-5242			Chr1B	5381989	5382074	Unknown
												Chr16A	2312639	2312793	rnd-5_family-1621			Chr1B	5382178	5382195	Simple_repeat
												Chr16A	2312663	2312794	rnd-1_family-198			Chr1B	5385299	5385330	Low_complexity
												Chr16A	2313076	2313260	rnd-1_family-85			Chr1B	5385944	5386057	Unknown
												Chr16A	2313225	2313280	rnd-5_family-1621			Chr1B	5387380	5387442	Unknown
												Chr16A	2313258	2313516	rnd-4_family-151			Chr1B	5387448	5388556	Unknown
												Chr16A	2313265	2313360	rnd-1_family-70			Chr1B	5388557	5388660	LTR/Gypsy
												Chr16A	2313289	2313508	rnd-6_family-332			Chr1B	5388708	5389022	Unknown
												Chr16A	2313477	2313522	rnd-5_family-1621			Chr1B	5388985	5389093	Unknown
												Chr16A	2313510	2313628	rnd-1_family-238			Chr1B	5389940	5389987	Unknown
												Chr16A	2313762	2313900	rnd-6_family-332			Chr1B	5389948	5390193	Unknown
												Chr16A	2313901	2314373	rnd-3_family-346			Chr1B	5390218	5390244	Unknown
												Chr16A	2314374	2315434	rnd-3_family-346			Chr1B	5390245	5390325	Unknown
												Chr16A	2315435	2316032	rnd-1_family-43			Chr1B	5390465	5390644	Unknown
												Chr16A	2316096	2316327	rnd-4_family-151			Chr1B	5390653	5391000	Unknown
												Chr16A	2316345	2316674	rnd-1_family-379			Chr1B	5391547	5391660	Unknown
												Chr16A	2316675	2316866	rnd-4_family-151			Chr1B	5391868	5391894	Simple_repeat
												Chr16A	2316706	2316897	rnd-1_family-70			Chr1B	5392058	5392161	Unknown
												Chr16A	2316830	2316940	rnd-4_family-151			Chr1B	5392200	5392271	Unknown
												Chr16A	2316974	2317033	rnd-1_family-1068			Chr1B	5392280	5392311	Unknown
												Chr16A	2317048	2317084	rnd-5_family-1866			Chr1B	5392499	5392516	Simple_repeat
												Chr16A	2317078	2317303	rnd-5_family-821			Chr1B	5392987	5393186	Unknown
												Chr16A	2317344	2317549	rnd-5_family-1866			Chr1B	5393391	5393514	Unknown
												Chr16A	2317577	2317780	rnd-3_family-192			Chr1B	5394676	5394705	Simple_repeat
												Chr16A	2317610	2317795	rnd-1_family-37			Chr1B	5395939	5395973	Simple_repeat
												Chr16A	2332942	2333209	(A)n			Chr1B	5397538	5397593	Low_complexity
												Chr16A	2332942	2333208	(AAAGAA)n			Chr1B	5397574	5397645	Low_complexity
												Chr16A	2333538	2333667	rnd-5_family-1456			Chr1B	5398657	5398679	Simple_repeat
												Chr16A	2333787	2333861	rnd-1_family-281			Chr1B	5406835	5406933	Unknown
												Chr16A	2334000	2334240	rnd-1_family-162			Chr1B	5409068	5410654	Unknown
												Chr16A	2334657	2334783	rnd-1_family-47			Chr1B	5410646	5410965	Unknown
												Chr16A	2334665	2334799	rnd-4_family-18			Chr1B	5410966	5411242	Unknown
												Chr16A	2334772	2334836	rnd-1_family-280			Chr1B	5411092	5411645	Unknown
												Chr16A	2334783	2335282	rnd-1_family-28			Chr1B	5411243	5411618	Unknown
												Chr16A	2335032	2336069	rnd-1_family-28			Chr1B	5411616	5411926	Unknown
												Chr16A	2336070	2336113	(ATTT)n			Chr1B	5411931	5413033	Unknown
												Chr16A	2336114	2336347	rnd-4_family-151			Chr1B	5413034	5413139	LTR/Gypsy
												Chr16A	2336114	2336215	rnd-1_family-28			Chr1B	5413144	5413292	Unknown
												Chr16A	2336232	2336367	rnd-5_family-25			Chr1B	5413283	5413367	Unknown
												Chr16A	2336327	2336555	rnd-5_family-549			Chr1B	5413293	5413452	Unknown
												Chr16A	2336376	2336556	rnd-1_family-29			Chr1B	5413345	5413773	Unknown
												Chr16A	2336464	2336734	rnd-1_family-17			Chr1B	5413693	5413812	Unknown
												Chr16A	2336746	2336848	rnd-1_family-54			Chr1B	5413993	5414460	Unknown
												Chr16A	2336853	2336982	rnd-5_family-861			Chr1B	5414387	5414483	Unknown
												Chr16A	2336904	2337946	rnd-4_family-194			Chr1B	5414462	5414698	Unknown
												Chr16A	2337949	2338174	rnd-6_family-266			Chr1B	5414705	5414813	Unknown
												Chr16A	2338217	2338314	rnd-1_family-357			Chr1B	5414811	5414871	Unknown
												Chr16A	2338311	2338538	rnd-5_family-709			Chr1B	5414866	5415008	Unknown
												Chr16A	2338540	2338607	rnd-3_family-364			Chr1B	5415578	5415950	Unknown
												Chr16A	2338609	2339474	rnd-6_family-193			Chr1B	5415971	5416233	Unknown
												Chr16A	2339465	2339669	rnd-1_family-276			Chr1B	5416026	5416280	Unknown
												Chr16A	2339465	2339610	rnd-1_family-316			Chr1B	5416411	5416577	Unknown
												Chr16A	2339669	2339969	rnd-6_family-193			Chr1B	5416429	5416893	Unknown
												Chr16A	2339970	2340185	rnd-2_family-257			Chr1B	5416930	5417161	Unknown
												Chr16A	2340095	2340200	rnd-1_family-79			Chr1B	5417288	5417306	Simple_repeat
												Chr16A	2340186	2340478	rnd-1_family-259			Chr1B	5417680	5418042	Unknown
												Chr16A	2340293	2340561	rnd-1_family-254			Chr1B	5418220	5418929	Unknown
												Chr16A	2340633	2340663	rnd-3_family-346			Chr1B	5419096	5419889	Unknown
												Chr16A	2340930	2341146	rnd-5_family-479			Chr1B	5419894	5420324	Unknown
												Chr16A	2341279	2341386	rnd-1_family-910			Chr1B	5420989	5421053	Unknown
												Chr16A	2341280	2341452	rnd-1_family-513			Chr1B	5421051	5421203	Unknown
												Chr16A	2341549	2341776	rnd-5_family-2505			Chr1B	5421206	5421230	Unknown
												Chr16A	2341776	2342142	rnd-1_family-82			Chr1B	5421228	5421349	Unknown
												Chr16A	2342143	2342922	rnd-5_family-2505			Chr1B	5421350	5421412	Unknown
												Chr16A	2342928	2343094	rnd-6_family-193			Chr1B	5421416	5421695	Unknown
												Chr16A	2343094	2343307	rnd-3_family-346			Chr1B	5421692	5422146	Unknown
												Chr16A	2343308	2343851	rnd-5_family-2505			Chr1B	5423316	5423435	Unknown
												Chr16A	2344007	2344167	rnd-1_family-372			Chr1B	5423997	5424763	Unknown
												Chr16A	2344031	2344352	rnd-5_family-709			Chr1B	5424764	5424869	LTR/Gypsy
												Chr16A	2344748	2344963	rnd-5_family-1992			Chr1B	5424874	5425022	Unknown
												Chr16A	2344772	2344966	rnd-1_family-197			Chr1B	5425013	5425097	Unknown
												Chr16A	2345589	2345654	rnd-1_family-197			Chr1B	5425023	5425182	Unknown
												Chr16A	2349369	2349840	rnd-1_family-676			Chr1B	5425075	5425503	Unknown
												Chr16A	2349951	2350136	rnd-5_family-816			Chr1B	5425423	5425542	Unknown
												Chr16A	2350250	2351870	rnd-1_family-113			Chr1B	5425723	5426190	Unknown
												Chr16A	2351866	2352539	rnd-5_family-1118			Chr1B	5426117	5426213	Unknown
												Chr16A	2352542	2353796	rnd-1_family-164			Chr1B	5426192	5426428	Unknown
												Chr16A	2353795	2353939	rnd-1_family-162			Chr1B	5426435	5426543	Unknown
												Chr16A	2353800	2353956	rnd-6_family-25			Chr1B	5426541	5426601	Unknown
												Chr16A	2353933	2354142	rnd-2_family-257			Chr1B	5426596	5426725	Unknown
												Chr16A	2354142	2354252	rnd-1_family-162			Chr1B	5426735	5429201	Unknown
												Chr16A	2354209	2354267	rnd-5_family-1992			Chr1B	5430353	5430368	Unknown
												Chr16A	2354470	2354498	(G)n			Chr1B	5430369	5430503	Unknown
												Chr16A	2354914	2354942	(CAACT)n			Chr1B	5430504	5430747	Unknown
												Chr16A	2354997	2355401	rnd-5_family-2505			Chr1B	5430929	5431059	Unknown
												Chr16A	2355405	2355795	rnd-6_family-266			Chr1B	5431178	5431772	Unknown
												Chr16A	2355807	2356315	(A)n			Chr1B	5431482	5432723	Unknown
												Chr16A	2356319	2356433	rnd-3_family-364			Chr1B	5432727	5432791	Unknown
												Chr16A	2356432	2356723	rnd-1_family-682			Chr1B	5432789	5432941	Unknown
												Chr16A	2356475	2356936	rnd-1_family-217			Chr1B	5432944	5432968	Unknown
												Chr16A	2356790	2357398	rnd-5_family-709			Chr1B	5432966	5433087	Unknown
												Chr16A	2357044	2358047	rnd-6_family-266			Chr1B	5433088	5433150	Unknown
												Chr16A	2358044	2358236	rnd-5_family-2505			Chr1B	5433154	5433433	Unknown
												Chr16A	2358233	2358618	rnd-1_family-638			Chr1B	5433430	5434082	Unknown
												Chr16A	2358617	2359105	rnd-5_family-2505			Chr1B	5435595	5436513	Unknown
												Chr16A	2359609	2360060	rnd-1_family-381			Chr1B	5437159	5437875	LTR/Gypsy
												Chr16A	2359614	2359988	rnd-4_family-214			Chr1B	5437892	5437971	Unknown
												Chr16A	2359756	2359852	rnd-1_family-1134			Chr1B	5437983	5438265	Unknown
												Chr16A	2359947	2360097	rnd-1_family-369			Chr1B	5438053	5438282	LTR/Gypsy
												Chr16A	2359948	2360060	rnd-1_family-854			Chr1B	5438647	5439787	LTR/Gypsy
												Chr16A	2359974	2360077	rnd-1_family-779			Chr1B	5439842	5440132	Unknown
												Chr16A	2360074	2360294	rnd-1_family-600			Chr1B	5440131	5442271	Unknown
												Chr16A	2360140	2360316	rnd-1_family-650			Chr1B	5442272	5442309	Simple_repeat
												Chr16A	2360352	2360812	rnd-1_family-330			Chr1B	5442310	5448529	Unknown
												Chr16A	2360834	2361097	rnd-1_family-996			Chr1B	5448514	5448572	Unknown
												Chr16A	2361365	2361429	rnd-4_family-31			Chr1B	5448567	5448758	Unknown
												Chr16A	2361383	2361429	rnd-6_family-332			Chr1B	5448756	5448908	Unknown
												Chr16A	2361396	2361576	rnd-6_family-502			Chr1B	5448868	5448919	Unknown
												Chr16A	2362892	2363225	rnd-1_family-369			Chr1B	5448911	5448935	Unknown
												Chr16A	2363383	2363437	rnd-4_family-151			Chr1B	5448933	5449054	Unknown
												Chr16A	2363389	2363568	rnd-1_family-94			Chr1B	5449055	5449117	Unknown
												Chr16A	2363762	2363949	rnd-6_family-304			Chr1B	5449121	5449400	Unknown
												Chr16A	2363769	2363974	rnd-1_family-43			Chr1B	5449397	5450049	Unknown
												Chr16A	2363974	2364044	rnd-1_family-608			Chr1B	5451769	5451908	LTR/Gypsy
												Chr16A	2364160	2364481	(TTGTT)n			Chr1B	5451790	5452073	Unknown
												Chr16A	2364592	2364786	rnd-4_family-423			Chr1B	5452095	5452174	Unknown
												Chr16A	2368504	2368543	(GGGT)n			Chr1B	5452186	5452468	Unknown
												Chr16A	2369321	2369577	rnd-6_family-744			Chr1B	5452256	5452485	LTR/Gypsy
												Chr16A	2369578	2369643	rnd-4_family-130			Chr1B	5452850	5453990	LTR/Gypsy
												Chr16A	2369640	2369763	rnd-4_family-252			Chr1B	5454045	5454335	Unknown
												Chr16A	2369895	2370372	rnd-1_family-695			Chr1B	5454334	5454700	Unknown
												Chr16A	2369903	2370632	rnd-1_family-536			Chr1B	5454701	5456380	Unknown
												Chr16A	2370628	2370763	rnd-6_family-233			Chr1B	5456381	5456412	Simple_repeat
												Chr16A	2370662	2370778	rnd-2_family-37			Chr1B	5456413	5464032	Unknown
												Chr16A	2370764	2371269	rnd-1_family-332			Chr1B	5464033	5464480	Unknown
												Chr16A	2371269	2371537	rnd-6_family-233			Chr1B	5464481	5466090	LTR/Copia
												Chr16A	2371277	2371572	rnd-1_family-2			Chr1B	5466347	5469020	Unknown
												Chr16A	2371322	2371641	rnd-1_family-2			Chr1B	5469021	5469153	Unknown
												Chr16A	2371413	2371692	rnd-4_family-130			Chr1B	5469169	5469639	Unknown
												Chr16A	2371414	2371809	rnd-4_family-252			Chr1B	5469624	5472781	Unknown
												Chr16A	2371436	2371775	rnd-4_family-252			Chr1B	5473066	5473164	Unknown
												Chr16A	2371446	2371692	rnd-1_family-0			Chr1B	5473317	5473526	Unknown
												Chr16A	2371454	2371739	rnd-4_family-130			Chr1B	5473876	5473999	Unknown
												Chr16A	2371479	2371703	rnd-1_family-0			Chr1B	5474000	5474515	Unknown
												Chr16A	2371501	2371772	rnd-1_family-1			Chr1B	5474286	5474299	Unknown
												Chr16A	2371530	2371739	rnd-1_family-2			Chr1B	5474300	5474576	Unknown
												Chr16A	2371534	2371808	rnd-1_family-1			Chr1B	5474400	5474698	Unknown
												Chr16A	2371563	2371796	rnd-1_family-0			Chr1B	5474459	5474491	Unknown
												Chr16A	2371576	2371841	rnd-4_family-130			Chr1B	5474492	5474777	Unknown
												Chr16A	2371585	2371986	rnd-4_family-252			Chr1B	5474586	5474835	Unknown
												Chr16A	2371597	2371830	rnd-1_family-0			Chr1B	5474651	5474745	Unknown
												Chr16A	2371605	2371900	rnd-4_family-130			Chr1B	5474699	5474731	Unknown
												Chr16A	2371633	2372074	rnd-4_family-252			Chr1B	5474746	5475007	Unknown
												Chr16A	2371655	2371962	rnd-4_family-130			Chr1B	5474778	5474793	Unknown
												Chr16A	2371655	2371877	rnd-1_family-0			Chr1B	5475008	5475023	Unknown
												Chr16A	2371689	2371911	rnd-1_family-0			Chr1B	5475024	5475338	Unknown
												Chr16A	2371697	2372003	rnd-4_family-130			Chr1B	5475588	5476291	Unknown
												Chr16A	2371743	2372049	rnd-4_family-130			Chr1B	5476292	5478500	Unknown
												Chr16A	2371749	2371969	rnd-1_family-0			Chr1B	5478440	5478520	Unknown
												Chr16A	2371793	2372014	rnd-1_family-0			Chr1B	5478520	5478570	Unknown
												Chr16A	2371817	2372092	rnd-4_family-252			Chr1B	5478571	5478893	Unknown
												Chr16A	2371828	2372049	rnd-1_family-0			Chr1B	5478630	5478911	Unknown
												Chr16A	2371871	2372213	rnd-4_family-130			Chr1B	5478657	5478707	Unknown
												Chr16A	2371875	2372090	rnd-1_family-2			Chr1B	5478708	5478969	Unknown
												Chr16A	2371921	2372143	rnd-1_family-0			Chr1B	5478970	5478985	Unknown
												Chr16A	2371956	2372177	rnd-1_family-0			Chr1B	5478986	5479300	Unknown
												Chr16A	2371975	2372252	rnd-4_family-130			Chr1B	5479550	5480253	Unknown
												Chr16A	2372008	2372307	rnd-4_family-130			Chr1B	5480254	5482462	Unknown
												Chr16A	2372020	2372219	rnd-1_family-2			Chr1B	5482402	5482482	Unknown
												Chr16A	2372059	2372357	rnd-4_family-130			Chr1B	5482484	5482613	LTR/Gypsy
												Chr16A	2372059	2372273	rnd-1_family-0			Chr1B	5482655	5482840	Unknown
												Chr16A	2372105	2372319	rnd-1_family-0			Chr1B	5482841	5482880	Simple_repeat
												Chr16A	2372140	2372364	rnd-1_family-0			Chr1B	5483074	5483167	Unknown
												Chr16A	2372152	2372405	rnd-1_family-1			Chr1B	5485832	5485992	Unknown
												Chr16A	2372164	2372442	rnd-4_family-252			Chr1B	5486028	5486068	Low_complexity
												Chr16A	2372190	2372400	rnd-1_family-2			Chr1B	5486108	5486563	DNA/hAT-Ac
												Chr16A	2372195	2372467	rnd-4_family-252			Chr1B	5486260	5486569	Unknown
												Chr16A	2372225	2372456	rnd-1_family-0			Chr1B	5489675	5489708	Simple_repeat
												Chr16A	2372245	2372616	rnd-4_family-252			Chr1B	5491183	5491439	Unknown
												Chr16A	2372270	2372572	rnd-4_family-130			Chr1B	5491440	5491858	Unknown
												Chr16A	2372270	2372487	rnd-1_family-0			Chr1B	5492060	5492263	Unknown
												Chr16A	2372304	2372522	rnd-1_family-0			Chr1B	5498621	5498680	Simple_repeat
												Chr16A	2372312	2372623	rnd-4_family-130			Chr1B	5500424	5500998	Unknown
												Chr16A	2372362	2372578	rnd-1_family-0			Chr1B	5501018	5501068	Unknown
												Chr16A	2372370	2372657	rnd-1_family-2			Chr1B	5501069	5501154	Unknown
												Chr16A	2372397	2372645	rnd-1_family-0			Chr1B	5501155	5501387	Unknown
												Chr16A	2372413	2372718	rnd-1_family-2			Chr1B	5501206	5501467	Unknown
												Chr16A	2372551	2372742	rnd-2_family-37			Chr1B	5501247	5501479	Unknown
												Chr16A	2372619	2372742	rnd-4_family-217			Chr1B	5501480	5501798	Unknown
												Chr16A	2372753	2372984	rnd-1_family-102			Chr1B	5502048	5502751	Unknown
												Chr16A	2372992	2373041	rnd-5_family-432			Chr1B	5502752	5504960	Unknown
												Chr16A	2373028	2373063	rnd-5_family-432			Chr1B	5504982	5505111	LTR/Gypsy
												Chr16A	2373063	2377631	rnd-6_family-758			Chr1B	5505153	5505338	Unknown
												Chr16A	2377632	2378914	rnd-6_family-758			Chr1B	5505339	5505378	Simple_repeat
												Chr16A	2378912	2379086	rnd-2_family-37			Chr1B	5505572	5505665	Unknown
												Chr16A	2378931	2379315	rnd-6_family-233			Chr1B	5508330	5508490	Unknown
												Chr16A	2378976	2379366	rnd-4_family-197			Chr1B	5508526	5508566	Low_complexity
												Chr16A	2379060	2379390	rnd-1_family-2			Chr1B	5508606	5509061	DNA/hAT-Ac
												Chr16A	2379162	2379429	rnd-1_family-1			Chr1B	5508758	5509067	Unknown
												Chr16A	2379175	2379603	rnd-4_family-252			Chr1B	5512173	5512206	Simple_repeat
												Chr16A	2379191	2379491	rnd-4_family-130			Chr1B	5513681	5513937	Unknown
												Chr16A	2379214	2379475	rnd-1_family-1			Chr1B	5513938	5514356	Unknown
												Chr16A	2379216	2379570	rnd-4_family-130			Chr1B	5514558	5514761	Unknown
												Chr16A	2379220	2379452	rnd-1_family-0			Chr1B	5521119	5521178	Simple_repeat
												Chr16A	2379254	2379487	rnd-1_family-0			Chr1B	5527543	5527591	Unknown
												Chr16A	2379262	2379579	rnd-4_family-130			Chr1B	5527596	5527681	Unknown
												Chr16A	2379288	2379567	rnd-1_family-1			Chr1B	5527699	5527832	Unknown
												Chr16A	2379312	2379545	rnd-1_family-0			Chr1B	5528086	5529261	Unknown
												Chr16A	2379336	2379612	rnd-4_family-252			Chr1B	5529297	5530403	Unknown
												Chr16A	2379346	2379579	rnd-1_family-0			Chr1B	5530558	5530671	Unknown
												Chr16A	2379392	2379619	rnd-1_family-0			Chr1B	5530655	5530925	Unknown
												Chr16A	2379439	2379843	rnd-6_family-233			Chr1B	5530926	5531041	Unknown
												Chr16A	2379562	2380037	rnd-2_family-37			Chr1B	5531024	5531318	Unknown
												Chr16A	2379923	2380051	rnd-6_family-144			Chr1B	5531336	5531775	Unknown
												Chr16A	2380142	2380453	rnd-1_family-571			Chr1B	5531779	5536420	Unknown
												Chr16A	2381303	2381570	rnd-1_family-1148			Chr1B	5536428	5536835	Unknown
												Chr16A	2381825	2382674	rnd-1_family-946			Chr1B	5536825	5537081	Unknown
												Chr16A	2382279	2382851	rnd-1_family-1117			Chr1B	5537107	5537377	Unknown
												Chr16A	2382868	2382911	rnd-5_family-1209			Chr1B	5537610	5537965	Unknown
												Chr16A	2383019	2383060	rnd-6_family-332			Chr1B	5537986	5538778	LTR/Gypsy
												Chr16A	2383024	2383210	rnd-1_family-85			Chr1B	5538770	5538997	Unknown
												Chr16A	2383137	2383225	rnd-1_family-94			Chr1B	5539091	5539463	Unknown
												Chr16A	2383201	2383283	rnd-5_family-3665			Chr1B	5539489	5539822	Unknown
												Chr16A	2383285	2384361	rnd-5_family-2505			Chr1B	5539793	5539930	Unknown
												Chr16A	2384364	2384882	rnd-5_family-3665			Chr1B	5539931	5540903	Unknown
												Chr16A	2384871	2385094	rnd-5_family-3665			Chr1B	5540724	5540926	LTR/Gypsy
												Chr16A	2385096	2385522	rnd-1_family-242			Chr1B	5540890	5541116	Unknown
												Chr16A	2385525	2385641	rnd-1_family-242			Chr1B	5541326	5541533	Unknown
												Chr16A	2385591	2385700	rnd-5_family-3665			Chr1B	5541540	5541712	Unknown
												Chr16A	2385701	2386257	rnd-5_family-3665			Chr1B	5543136	5543425	Unknown
												Chr16A	2386261	2386661	rnd-6_family-266			Chr1B	5543999	5544245	Unknown
												Chr16A	2386395	2386849	rnd-1_family-29			Chr1B	5544620	5544651	Simple_repeat
												Chr16A	2386477	2387270	rnd-1_family-17			Chr1B	5544864	5545039	Unknown
												Chr16A	2387270	2387552	rnd-1_family-204			Chr1B	5545039	5545697	Unknown
												Chr16A	2387540	2387630	rnd-1_family-204			Chr1B	5545711	5546774	Unknown
												Chr16A	2387606	2387812	rnd-4_family-478			Chr1B	5546774	5547104	Unknown
												Chr16A	2387631	2387960	rnd-2_family-37			Chr1B	5547161	5548148	Unknown
												Chr16A	2387725	2387998	rnd-1_family-5			Chr1B	5548176	5548373	Unknown
												Chr16A	2387769	2388105	rnd-2_family-37			Chr1B	5548373	5549075	LTR/Gypsy
												Chr16A	2387813	2388193	rnd-2_family-37			Chr1B	5548973	5549187	Unknown
												Chr16A	2387871	2388270	rnd-6_family-233			Chr1B	5548980	5549511	Unknown
												Chr16A	2387991	2388343	rnd-1_family-2			Chr1B	5549509	5550004	Unknown
												Chr16A	2388139	2388443	rnd-4_family-130			Chr1B	5550012	5550335	LTR/Gypsy
												Chr16A	2388139	2388385	rnd-1_family-1			Chr1B	5550335	5550581	Unknown
												Chr16A	2388147	2388593	rnd-4_family-252			Chr1B	5550582	5550806	Unknown
												Chr16A	2388165	2388398	rnd-1_family-0			Chr1B	5550866	5550948	LTR/Gypsy
												Chr16A	2388172	2388489	rnd-4_family-130			Chr1B	5550950	5551455	Unknown
												Chr16A	2388210	2388444	rnd-1_family-0			Chr1B	5551506	5552373	Unknown
												Chr16A	2388268	2388585	rnd-4_family-130			Chr1B	5556795	5556885	Unknown
												Chr16A	2388268	2388500	rnd-1_family-0			Chr1B	5557483	5557741	Unknown
												Chr16A	2388296	2388578	rnd-4_family-252			Chr1B	5557736	5557764	Unknown
												Chr16A	2388303	2388535	rnd-1_family-0			Chr1B	5557765	5557814	Unknown
												Chr16A	2388326	2388586	rnd-1_family-1			Chr1B	5557818	5557857	Unknown
												Chr16A	2388338	2388623	rnd-4_family-252			Chr1B	5558368	5558437	Unknown
												Chr16A	2388360	2388593	rnd-1_family-0			Chr1B	5558935	5559594	Unknown
												Chr16A	2388395	2388800	rnd-6_family-233			Chr1B	5559953	5559975	Simple_repeat
												Chr16A	2388395	2388662	rnd-1_family-0			Chr1B	5560645	5560680	Low_complexity
												Chr16A	2388411	2388767	rnd-1_family-2			Chr1B	5561593	5561626	Simple_repeat
												Chr16A	2388486	2388960	rnd-6_family-233			Chr1B	5562026	5562045	Simple_repeat
												Chr16A	2388959	2389569	rnd-1_family-204			Chr1B	5562264	5562298	Simple_repeat
												Chr16A	2389568	2389783	rnd-2_family-257			Chr1B	5562364	5562395	Simple_repeat
												Chr16A	2389788	2389849	rnd-1_family-82			Chr1B	5563157	5563206	Unknown
												Chr16A	2389797	2389851	rnd-1_family-221			Chr1B	5563726	5563923	Unknown
												Chr16A	2389848	2390586	rnd-1_family-17			Chr1B	5564006	5564123	Unknown
												Chr16A	2390395	2390996	rnd-5_family-709			Chr1B	5564167	5564338	Unknown
												Chr16A	2390622	2391011	rnd-3_family-364			Chr1B	5564190	5564362	Unknown
												Chr16A	2390934	2391023	rnd-1_family-244			Chr1B	5564372	5564479	Unknown
												Chr16A	2391017	2391259	rnd-5_family-3665			Chr1B	5564496	5564575	Unknown
												Chr16A	2391262	2392325	rnd-3_family-346			Chr1B	5564621	5564643	Simple_repeat
												Chr16A	2392319	2392579	rnd-5_family-3665			Chr1B	5565169	5565274	Unknown
												Chr16A	2392581	2392703	rnd-1_family-18			5565271	5579259	-4767754	1
												Chr16A	2392583	2392692	rnd-5_family-86			Chr1B	5571655	5585841	Unknown
												Chr16A	2392694	2393735	rnd-1_family-250			Chr1B	5585842	5585943	Unknown
												Chr16A	2393721	2394971	rnd-1_family-517			Chr1B	5585865	5587274	Unknown
												Chr16A	2394975	2395332	rnd-1_family-1017			Chr1B	5587288	5587340	Unknown
												Chr16A	2395329	2396524	rnd-1_family-148			Chr1B	5587316	5588322	Unknown
												Chr16A	2396439	2396545	rnd-1_family-107			Chr1B	5588385	5588604	Unknown
												Chr16A	2396561	2396896	rnd-1_family-1017			Chr1B	5588443	5591392	Unknown
												Chr16A	2396800	2396901	rnd-1_family-1096			Chr1B	5591393	5591429	Simple_repeat
												Chr16A	2396903	2397017	rnd-1_family-1106			Chr1B	5591430	5595645	Unknown
												Chr16A	2397035	2397070	rnd-5_family-54			Chr1B	5595595	5595659	Unknown
												Chr16A	2397074	2397319	rnd-1_family-479			Chr1B	5595632	5596511	Unknown
												Chr16A	2397102	2397319	rnd-1_family-423			Chr1B	5596834	5596884	Unknown
												Chr16A	2397320	2397370	rnd-1_family-162			Chr1B	5597060	5597409	Unknown
												Chr16A	2401377	2401505	rnd-5_family-3			Chr1B	5597412	5597628	Unknown
												Chr16A	2402019	2402781	rnd-1_family-18			Chr1B	5597628	5598985	Unknown
												Chr16A	2402656	2402796	rnd-6_family-90			Chr1B	5599007	5599962	Unknown
												Chr16A	2402749	2403779	rnd-1_family-1011			Chr1B	5600039	5600106	Unknown
												Chr16A	2404258	2405504	rnd-4_family-231			Chr1B	5602384	5602546	Unknown
												Chr16A	2405505	2406164	rnd-1_family-717			Chr1B	5602809	5603831	Unknown
												Chr16A	2406165	2406643	rnd-1_family-916			Chr1B	5603833	5604224	Unknown
												Chr16A	2406645	2407069	rnd-6_family-233			Chr1B	5604258	5604604	Unknown
												Chr16A	2406716	2407111	rnd-6_family-233			Chr1B	5604662	5605004	Unknown
												Chr16A	2406895	2407161	rnd-1_family-0			Chr1B	5605269	5605455	Unknown
												Chr16A	2406933	2407190	rnd-4_family-252			Chr1B	5605535	5606056	Unknown
												Chr16A	2406964	2407229	rnd-1_family-0			Chr1B	5606111	5606156	Unknown
												Chr16A	2407047	2407459	rnd-6_family-233			Chr1B	5606157	5606170	Unknown
												Chr16A	2407283	2407625	rnd-6_family-233			Chr1B	5606316	5606479	Unknown
												Chr16A	2407554	2407941	rnd-5_family-2555			Chr1B	5606533	5606646	Unknown
												Chr16A	2407938	2407975	rnd-5_family-719			Chr1B	5606878	5606971	Unknown
												Chr16A	2408076	2408221	rnd-5_family-719			Chr1B	5607093	5607313	Unknown
												Chr16A	2408635	2408700	rnd-1_family-149			Chr1B	5607284	5607321	Unknown
												Chr16A	2408635	2408690	rnd-1_family-941			Chr1B	5607338	5607753	Unknown
												Chr16A	2408879	2409272	rnd-1_family-325			Chr1B	5607756	5608064	Unknown
												Chr16A	2409281	2409323	rnd-3_family-192			Chr1B	5608065	5608184	Unknown
												Chr16A	2409293	2409659	rnd-1_family-74			Chr1B	5611596	5612154	LTR/Gypsy
												Chr16A	2409661	2409897	rnd-6_family-137			Chr1B	5612201	5612590	Unknown
												Chr16A	2409950	2410048	rnd-1_family-413			Chr1B	5612520	5613180	Unknown
												Chr16A	2409980	2410047	rnd-5_family-5913			Chr1B	5613242	5613630	Unknown
												Chr16A	2410048	2410734	rnd-1_family-149			Chr1B	5614196	5614678	Unknown
												Chr16A	2410735	2410945	rnd-1_family-305			Chr1B	5614566	5614705	Unknown
												Chr16A	2410946	2412014	rnd-1_family-149			Chr1B	5614708	5615384	Unknown
												Chr16A	2412008	2412129	rnd-1_family-4			Chr1B	5615646	5615859	Unknown
												Chr16A	2412012	2412173	rnd-3_family-512			Chr1B	5615848	5616417	Unknown
												Chr16A	2412041	2412179	rnd-1_family-47			Chr1B	5616429	5616448	Unknown
												Chr16A	2412186	2413505	rnd-4_family-73			Chr1B	5616449	5616959	Simple_repeat
												Chr16A	2413430	2413581	rnd-4_family-1123			Chr1B	5616960	5617143	Unknown
												Chr16A	2413490	2413680	rnd-5_family-3465			Chr1B	5616961	5617293	Unknown
												Chr16A	2413716	2415145	rnd-5_family-625			Chr1B	5617280	5617362	Unknown
												Chr16A	2415157	2415254	rnd-5_family-621			Chr1B	5617363	5617595	Simple_repeat
												Chr16A	2415244	2415921	rnd-5_family-1596			Chr1B	5617596	5617626	Unknown
												Chr16A	2416141	2417780	rnd-1_family-490			Chr1B	5617627	5618261	Unknown
												Chr16A	2417261	2419053	rnd-1_family-473			Chr1B	5618266	5618296	LTR/Copia
												Chr16A	2418325	2419215	rnd-1_family-183			Chr1B	5618297	5618637	Unknown
												Chr16A	2418430	2419208	rnd-1_family-385			Chr1B	5618638	5618662	LTR/Copia
												Chr16A	2419216	2419237	(A)n			Chr1B	5618650	5618866	Unknown
												Chr16A	2419395	2419419	(AAG)n			Chr1B	5618869	5619909	LTR/Gypsy
												Chr16A	2419694	2419719	(CTTT)n			Chr1B	5620687	5620793	Unknown
												Chr16A	2420151	2420189	(TTTC)n			Chr1B	5620703	5620811	Unknown
												Chr16A	2420655	2420716	(GAGGAG)n			Chr1B	5620870	5621081	Unknown
												Chr16A	2420907	2420930	(CT)n			Chr1B	5621229	5621291	Simple_repeat
												Chr16A	2421072	2421093	(TGAA)n			Chr1B	5621341	5622299	LTR/Gypsy
												Chr16A	2421315	2421349	(GAAT)n			Chr1B	5622304	5623499	LTR/Gypsy
												Chr16A	2421352	2421371	(GT)n			Chr1B	5623494	5623933	LTR/Gypsy
												Chr16A	2421556	2421607	(AGTG)n			Chr1B	5623989	5625756	Unknown
												Chr16A	2421746	2421779	(TTG)n			Chr1B	5626202	5626946	LTR/Gypsy
												Chr16A	2421870	2421906	(T)n			Chr1B	5627335	5627546	Unknown
												Chr16A	2421969	2422055	(ATCAAC)n			Chr1B	5627546	5628032	Unknown
												Chr16A	2422110	2422135	(CAA)n			Chr1B	5633379	5633513	Unknown
												Chr16A	2422233	2422256	(TCA)n			Chr1B	5633505	5633737	Unknown
												Chr16A	2422417	2422446	(TC)n			Chr1B	5633733	5633920	Unknown
												Chr16A	2422800	2422872	(ACC)n			Chr1B	5633885	5633935	Unknown
												Chr16A	2422931	2423013	(TAC)n			Chr1B	5633978	5634162	Unknown
												Chr16A	2423601	2423644	(GGAT)n			Chr1B	5634165	5634629	Unknown
												Chr16A	2423609	2423652	(GGA)n			Chr1B	5634491	5634956	Unknown
												Chr16A	2424155	2424325	rnd-1_family-614			Chr1B	5634774	5635180	Unknown
												Chr16A	2424655	2424693	(TTG)n			Chr1B	5635222	5635304	Unknown
												Chr16A	2425206	2425237	(TTATTT)n			Chr1B	5635306	5637012	Unknown
												Chr16A	2425662	2425692	(CAA)n			Chr1B	5637185	5638801	LTR/Copia
												Chr16A	2427349	2427382	(GAG)n			Chr1B	5639159	5639451	Unknown
												Chr16A	2430551	2430567	(T)n			Chr1B	5639452	5639487	Unknown
												Chr16A	2431962	2431993	(AAAT)n			Chr1B	5639481	5640598	Unknown
												Chr16A	2433634	2434474	rnd-6_family-1134			Chr1B	5640610	5641043	Unknown
												Chr16A	2434494	2434785	rnd-6_family-755			Chr1B	5641045	5641083	Unknown
												Chr16A	2434779	2434843	rnd-1_family-487			Chr1B	5641145	5641409	Unknown
												Chr16A	2434794	2435022	rnd-1_family-372			Chr1B	5641523	5641711	Unknown
												Chr16A	2435023	2435183	rnd-1_family-786			Chr1B	5641811	5642625	Unknown
												Chr16A	2435444	2435562	rnd-1_family-702			Chr1B	5642511	5642802	Unknown
												Chr16A	2435553	2435622	rnd-4_family-25			Chr1B	5642768	5642906	Unknown
												Chr16A	2435563	2435754	rnd-5_family-861			Chr1B	5642910	5643100	Unknown
												Chr16A	2435563	2435702	rnd-4_family-194			Chr1B	5643114	5643179	Simple_repeat
												Chr16A	2435709	2435790	rnd-6_family-22			Chr1B	5643241	5643446	Unknown
												Chr16A	2435792	2435881	rnd-1_family-744			Chr1B	5643513	5643781	Unknown
												Chr16A	2435878	2436149	rnd-5_family-707			Chr1B	5643890	5644327	Unknown
												Chr16A	2436077	2436170	rnd-1_family-1269			Chr1B	5644071	5644614	Unknown
												Chr16A	2436198	2436749	(A)n			Chr1B	5645153	5646276	Unknown
												Chr16A	2437636	2437871	rnd-1_family-920			Chr1B	5646420	5646476	Simple_repeat
												Chr16A	2437648	2437905	rnd-1_family-816			Chr1B	5646611	5646734	Unknown
												Chr16A	2438006	2438103	rnd-5_family-707			Chr1B	5648185	5648217	Simple_repeat
												Chr16A	2438104	2438823	rnd-6_family-1134			Chr1B	5651074	5651168	Unknown
												Chr16A	2438807	2438904	rnd-6_family-332			Chr1B	5651494	5652287	Unknown
												Chr16A	2438823	2439003	rnd-1_family-85			Chr1B	5652451	5652988	Unknown
												Chr16A	2438955	2439009	rnd-5_family-853			Chr1B	5654222	5654359	Unknown
												Chr16A	2438971	2439027	rnd-4_family-31			Chr1B	5654423	5654898	Unknown
												Chr16A	2439002	2439203	rnd-6_family-1134			Chr1B	5655000	5655279	Unknown
												Chr16A	2439445	2439678	rnd-5_family-4090			Chr1B	5655072	5655352	Unknown
												Chr16A	2439684	2439764	rnd-5_family-1992			Chr1B	5655363	5655792	Unknown
												Chr16A	2439696	2439776	rnd-4_family-252			Chr1B	5656613	5656694	Unknown
												Chr16A	2439768	2439844	rnd-1_family-25			Chr1B	5656876	5657465	Unknown
												Chr16A	2439777	2441462	rnd-1_family-59			Chr1B	5657465	5657648	Unknown
												Chr16A	2441463	2441603	rnd-2_family-257			Chr1B	5657622	5657825	Unknown
												Chr16A	2441835	2441890	(CATATG)n			Chr1B	5657760	5658063	Unknown
												Chr16A	2441918	2442395	rnd-1_family-242			Chr1B	5658160	5658320	Unknown
												Chr16A	2447109	2447138	(GCCAA)n			Chr1B	5658549	5658914	Unknown
												Chr16A	2447632	2447807	rnd-1_family-293			Chr1B	5658931	5659052	Unknown
												Chr16A	2447915	2448066	rnd-1_family-779			Chr1B	5659332	5659638	Unknown
												Chr16A	2447933	2448403	rnd-4_family-214			Chr1B	5661503	5661533	Simple_repeat
												Chr16A	2448405	2448659	rnd-1_family-293			Chr1B	5662223	5662240	Simple_repeat
												Chr16A	2448657	2448992	rnd-1_family-160			Chr1B	5664756	5665056	LTR/Gypsy
												Chr16A	2449011	2449276	rnd-1_family-796			Chr1B	5665064	5665138	Unknown
												Chr16A	2449283	2449715	rnd-6_family-233			Chr1B	5665084	5666003	LTR/Gypsy
												Chr16A	2449389	2449767	rnd-3_family-512			Chr1B	5666004	5666038	Simple_repeat
												Chr16A	2449435	2449789	rnd-1_family-2			Chr1B	5666039	5666607	LTR/Gypsy
												Chr16A	2449541	2449808	rnd-1_family-0			Chr1B	5666771	5666830	RC/Helitron
												Chr16A	2449572	2449913	rnd-4_family-252			Chr1B	5666848	5667241	Simple_repeat
												Chr16A	2449597	2449876	rnd-1_family-1			Chr1B	5667242	5667361	Unknown
												Chr16A	2449620	2449938	rnd-4_family-130			Chr1B	5667354	5667576	Unknown
												Chr16A	2449621	2449854	rnd-1_family-0			Chr1B	5667575	5667630	Unknown
												Chr16A	2449667	2449899	rnd-1_family-0			Chr1B	5667631	5667710	Unknown
												Chr16A	2449679	2449955	rnd-1_family-1			Chr1B	5667917	5667974	Unknown
												Chr16A	2449713	2449989	rnd-4_family-130			Chr1B	5668131	5668895	Unknown
												Chr16A	2449713	2449946	rnd-1_family-0			Chr1B	5669417	5669547	Unknown
												Chr16A	2449748	2449980	rnd-1_family-0			Chr1B	5670208	5670442	Unknown
												Chr16A	2449751	2450040	rnd-4_family-252			Chr1B	5671349	5672786	Unknown
												Chr16A	2449813	2450023	rnd-1_family-2			Chr1B	5672783	5679948	Unknown
												Chr16A	2449830	2449998	rnd-6_family-233			Chr1B	5679943	5687195	Unknown
												Chr16A	2449993	2451494	rnd-6_family-55			Chr1B	5687196	5688177	Unknown
												Chr16A	2451487	2451735	rnd-6_family-233			Chr1B	5688174	5689254	Unknown
												Chr16A	2451651	2452041	rnd-6_family-233			Chr1B	5689135	5689439	Unknown
												Chr16A	2451736	2452015	rnd-6_family-233			Chr1B	5689438	5689529	Unknown
												Chr16A	2451808	2452137	rnd-2_family-37			Chr1B	5689531	5689873	Unknown
												Chr16A	2452137	2452327	rnd-5_family-1866			Chr1B	5690789	5691080	Unknown
												Chr16A	2452325	2452390	rnd-5_family-1866			Chr1B	5691109	5694648	Unknown
												Chr16A	2452507	2452559	rnd-1_family-160			Chr1B	5694650	5694741	Unknown
												Chr16A	2452544	2454165	rnd-5_family-190			Chr1B	5694740	5694772	Unknown
												Chr16A	2454164	2455117	rnd-1_family-110			Chr1B	5694773	5694850	Simple_repeat
												Chr16A	2455115	2455593	rnd-5_family-190			Chr1B	5694851	5695032	Unknown
												Chr16A	2455575	2457084	rnd-5_family-1042			Chr1B	5694857	5695603	Unknown
												Chr16A	2457027	2457093	rnd-3_family-58			Chr1B	5695526	5695616	Unknown
												Chr16A	2457072	2457941	rnd-5_family-190			Chr1B	5695617	5696066	Unknown
												Chr16A	2457925	2458142	rnd-5_family-861			Chr1B	5696052	5696466	Unknown
												Chr16A	2457925	2458083	rnd-4_family-194			Chr1B	5696494	5696584	Unknown
												Chr16A	2457939	2458115	rnd-3_family-58			Chr1B	5696516	5696593	LTR/Gypsy
												Chr16A	2458157	2458583	rnd-4_family-373			Chr1B	5697567	5697764	Unknown
												Chr16A	2458389	2458609	rnd-1_family-357			Chr1B	5697765	5698165	Unknown
												Chr16A	2458612	2459432	rnd-5_family-517			Chr1B	5698166	5698742	LTR/Gypsy
												Chr16A	2459596	2459696	rnd-1_family-107			Chr1B	5698744	5699334	Unknown
												Chr16A	2459610	2460779	rnd-1_family-148			Chr1B	5699326	5699620	Unknown
												Chr16A	2460853	2460899	(TCAACA)n			Chr1B	5699548	5699653	LTR/Copia
												Chr16A	2460983	2461407	rnd-4_family-373			Chr1B	5699635	5699723	Unknown
												Chr16A	2461396	2461475	rnd-3_family-21			Chr1B	5699724	5699792	Unknown
												Chr16A	2461406	2462263	rnd-5_family-1689			Chr1B	5700000	5700437	Unknown
												Chr16A	2462267	2463347	rnd-4_family-194			Chr1B	5700439	5700633	Unknown
												Chr16A	2463173	2463412	rnd-4_family-194			Chr1B	5701341	5701461	Unknown
												Chr16A	2463422	2463494	rnd-5_family-1689			Chr1B	5701750	5701940	Unknown
												Chr16A	2463494	2463633	rnd-1_family-236			Chr1B	5701939	5702483	Unknown
												Chr16A	2463647	2463772	rnd-1_family-174			Chr1B	5702480	5703417	LTR/Copia
												Chr16A	2463740	2463784	rnd-1_family-174			Chr1B	5703462	5703531	Simple_repeat
												Chr16A	2464762	2464827	(TG)n			Chr1B	5703551	5703653	Unknown
												Chr16A	2465498	2465521	(AAC)n			Chr1B	5703696	5703861	Unknown
												Chr16A	2465505	2465548	(ACACCC)n			Chr1B	5704858	5704891	Simple_repeat
												Chr16A	2466007	2466039	(CTC)n			Chr1B	5705246	5705427	Unknown
												Chr16A	2466823	2466846	(CAA)n			Chr1B	5705423	5705501	Unknown
												Chr16A	2467124	2467202	(CT)n			Chr1B	5708728	5708888	Unknown
												Chr16A	2467137	2467194	(CTTTTCT)n			Chr1B	5708876	5710705	Unknown
												Chr16A	2467245	2467270	(AT)n			Chr1B	5711955	5713336	Unknown
												Chr16A	2467652	2467761	rnd-5_family-437			Chr1B	5713335	5716493	Unknown
												Chr16A	2467970	2468024	(ATAA)n			Chr1B	5716522	5716596	Unknown
												Chr16A	2468349	2468559	rnd-4_family-217			Chr1B	5716597	5716725	Unknown
												Chr16A	2468565	2468679	rnd-1_family-373			Chr1B	5716718	5716858	Unknown
												Chr16A	2468722	2468795	rnd-4_family-399			Chr1B	5717476	5717596	Unknown
												Chr16A	2469152	2469201	rnd-4_family-542			Chr1B	5717601	5718245	Unknown
												Chr16A	2469333	2469544	rnd-5_family-479			Chr1B	5718250	5718371	Unknown
												Chr16A	2469990	2470091	rnd-1_family-647			Chr1B	5719021	5719356	Unknown
												Chr16A	2470038	2470091	rnd-1_family-728			Chr1B	5719399	5719473	Unknown
												Chr16A	2470653	2470695	(TTCTGTT)n			Chr1B	5719887	5720010	Unknown
												Chr16A	2470884	2471437	rnd-3_family-5			Chr1B	5720780	5720826	Unknown
												Chr16A	2471440	2471742	(A)n			Chr1B	5720831	5721137	Unknown
												Chr16A	2471745	2471851	rnd-5_family-709			Chr1B	5721048	5721138	Unknown
												Chr16A	2471752	2471830	rnd-4_family-91			Chr1B	5721136	5721268	Unknown
												Chr16A	2471755	2471823	rnd-5_family-709			Chr1B	5721266	5722468	Unknown
												Chr16A	2471825	2472891	rnd-3_family-364			Chr1B	5722476	5722607	Unknown
												Chr16A	2472822	2473278	rnd-4_family-252			Chr1B	5722602	5722833	Unknown
												Chr16A	2472875	2473138	rnd-4_family-252			Chr1B	5722846	5722882	Unknown
												Chr16A	2472890	2473116	rnd-1_family-0			Chr1B	5722883	5723049	Unknown
												Chr16A	2472894	2473311	rnd-4_family-252			Chr1B	5723095	5723335	Unknown
												Chr16A	2472913	2473168	rnd-1_family-1			Chr1B	5723320	5723626	Unknown
												Chr16A	2472935	2473162	rnd-1_family-0			Chr1B	5723621	5724081	Unknown
												Chr16A	2472943	2473255	rnd-4_family-130			Chr1B	5724051	5727120	Unknown
												Chr16A	2472959	2473214	rnd-1_family-1			Chr1B	5727091	5727641	Unknown
												Chr16A	2472990	2473219	rnd-1_family-0			Chr1B	5727728	5728116	Unknown
												Chr16A	2472999	2473304	rnd-4_family-130			Chr1B	5728117	5728155	Simple_repeat
												Chr16A	2473002	2473357	rnd-4_family-252			Chr1B	5728156	5728569	Unknown
												Chr16A	2473021	2473254	rnd-1_family-0			Chr1B	5728571	5730087	Unknown
												Chr16A	2473028	2473288	rnd-1_family-1			Chr1B	5730088	5730175	Simple_repeat
												Chr16A	2473046	2473322	rnd-4_family-252			Chr1B	5730176	5730200	Unknown
												Chr16A	2473068	2473300	rnd-1_family-0			Chr1B	5730456	5730633	Unknown
												Chr16A	2473091	2473351	rnd-1_family-1			Chr1B	5730509	5730749	Unknown
												Chr16A	2473121	2473403	rnd-4_family-130			Chr1B	5730780	5730949	Unknown
												Chr16A	2473125	2473357	rnd-1_family-0			Chr1B	5731834	5731844	Unknown
												Chr16A	2473159	2473445	rnd-1_family-0			Chr1B	5731845	5731927	Unknown
												Chr16A	2473179	2473551	rnd-1_family-2			Chr1B	5731928	5731959	Unknown
												Chr16A	2473243	2473734	rnd-6_family-233			Chr1B	5731942	5732091	Unknown
												Chr16A	2473436	2473806	rnd-2_family-37			Chr1B	5732075	5732868	Unknown
												Chr16A	2473499	2473735	rnd-1_family-5			Chr1B	5732869	5732947	Unknown
												Chr16A	2473513	2473835	rnd-6_family-6			Chr1B	5732993	5733201	Unknown
												Chr16A	2473588	2473923	rnd-1_family-5			Chr1B	5733168	5733375	Unknown
												Chr16A	2473589	2473974	rnd-6_family-6			Chr1B	5733670	5733850	Unknown
												Chr16A	2473766	2474202	rnd-6_family-233			Chr1B	5733701	5733855	Unknown
												Chr16A	2473781	2474165	rnd-6_family-233			Chr1B	5733854	5733897	Unknown
												Chr16A	2473990	2474248	rnd-1_family-0			Chr1B	5733899	5735094	Unknown
												Chr16A	2474025	2474312	rnd-4_family-252			Chr1B	5735134	5735305	Unknown
												Chr16A	2474026	2474408	rnd-4_family-252			Chr1B	5735314	5737450	LTR/Copia
												Chr16A	2474055	2474301	rnd-1_family-0			Chr1B	5737617	5740283	LTR/Copia
												Chr16A	2474076	2474382	rnd-4_family-130			Chr1B	5740284	5740391	Unknown
												Chr16A	2474102	2474372	rnd-1_family-1			Chr1B	5740400	5740831	Unknown
												Chr16A	2474132	2474407	rnd-4_family-252			Chr1B	5740403	5740910	Unknown
												Chr16A	2474143	2474382	rnd-1_family-0			Chr1B	5740905	5741005	Unknown
												Chr16A	2474200	2474408	rnd-1_family-2			Chr1B	5741008	5741288	Unknown
												Chr16A	2477223	2478030	rnd-6_family-1134			Chr1B	5741461	5741740	Unknown
												Chr16A	2479025	2480622	rnd-5_family-1431			Chr1B	5741778	5741849	Unknown
												Chr16A	2480620	2481718	rnd-1_family-127			Chr1B	5741811	5742158	Unknown
												Chr16A	2481716	2482218	rnd-1_family-340			Chr1B	5742295	5742308	Unknown
												Chr16A	2482391	2484443	rnd-1_family-524			Chr1B	5742309	5742392	Unknown
												Chr16A	2484444	2484595	rnd-1_family-6			Chr1B	5742393	5742525	Unknown
												Chr16A	2484491	2484824	rnd-1_family-14			Chr1B	5742871	5743304	Unknown
												Chr16A	2484825	2484883	(CCTGAGCCCC)n			Chr1B	5746667	5748846	RC/Helitron
												Chr16A	2484884	2484897	rnd-1_family-14			Chr1B	5748854	5749299	Unknown
												Chr16A	2484894	2485259	rnd-1_family-470			Chr1B	5749219	5752270	LTR/Copia
												Chr16A	2485114	2485280	rnd-1_family-470			Chr1B	5752282	5753902	LTR/Copia
												Chr16A	2485148	2485762	rnd-4_family-151			Chr1B	5753907	5756410	Unknown
												Chr16A	2485263	2486167	rnd-1_family-28			Chr1B	5756389	5756410	Unknown
												Chr16A	2486168	2486205	(TTTTG)n			Chr1B	5756411	5756983	Unknown
												Chr16A	2486206	2486495	rnd-1_family-28			Chr1B	5756734	5757610	Unknown
												Chr16A	2486365	2486630	rnd-3_family-21			Chr1B	5756984	5757580	Unknown
												Chr16A	2486514	2486632	rnd-5_family-25			Chr1B	5757592	5757850	Unknown
												Chr16A	2486633	2487097	(AAAAT)n			Chr1B	5757876	5758053	Unknown
												Chr16A	2487098	2487135	rnd-5_family-25			Chr1B	5758053	5758570	Unknown
												Chr16A	2487099	2487641	rnd-1_family-470			Chr1B	5758573	5759573	Low_complexity
												Chr16A	2487642	2487962	rnd-1_family-182			Chr1B	5759576	5759645	Unknown
												Chr16A	2487954	2489647	rnd-1_family-59			Chr1B	5759646	5759671	rRNA
												Chr16A	2489647	2490410	rnd-1_family-182			Chr1B	5759647	5760045	Unknown
												Chr16A	2490408	2490629	rnd-1_family-39			Chr1B	5759855	5760635	Unknown
												Chr16A	2490630	2490856	rnd-3_family-284			Chr1B	5760637	5760848	Unknown
												Chr16A	2491333	2491524	rnd-3_family-284			Chr1B	5760849	5760893	Unknown
												Chr16A	2491361	2491566	rnd-5_family-2954			Chr1B	5761148	5762220	Unknown
												Chr16A	2491386	2492328	rnd-3_family-284			Chr1B	5762315	5762904	Unknown
												Chr16A	2492338	2493310	rnd-1_family-39			Chr1B	5762904	5763087	Unknown
												Chr16A	2493310	2493754	rnd-5_family-3419			Chr1B	5763061	5763264	Unknown
												Chr16A	2493635	2493782	rnd-1_family-342			Chr1B	5763207	5763414	Unknown
												Chr16A	2493759	2494057	rnd-1_family-39			Chr1B	5763411	5764014	Unknown
												Chr16A	2494051	2494513	rnd-6_family-233			Chr1B	5763692	5764148	Unknown
												Chr16A	2494068	2494467	rnd-6_family-233			Chr1B	5764149	5764249	Unknown
												Chr16A	2494300	2494762	rnd-4_family-252			Chr1B	5764343	5764471	Unknown
												Chr16A	2494305	2494581	rnd-1_family-1			Chr1B	5764736	5765978	Unknown
												Chr16A	2494314	2494547	rnd-1_family-0			Chr1B	5766167	5766412	Unknown
												Chr16A	2494326	2494643	rnd-4_family-130			Chr1B	5766464	5766928	Unknown
												Chr16A	2494372	2494605	rnd-1_family-0			Chr1B	5766932	5767252	Unknown
												Chr16A	2494376	2494661	rnd-4_family-252			Chr1B	5767472	5767792	Unknown
												Chr16A	2494393	2494799	rnd-4_family-252			Chr1B	5767747	5768848	Unknown
												Chr16A	2494408	2494639	rnd-1_family-0			Chr1B	5768848	5769038	Unknown
												Chr16A	2494413	2494673	rnd-1_family-1			Chr1B	5769013	5769206	DNA
												Chr16A	2494418	2494735	rnd-4_family-130			Chr1B	5769039	5769449	Unknown
												Chr16A	2494433	2494848	rnd-4_family-252			Chr1B	5769337	5769773	Unknown
												Chr16A	2494453	2494685	rnd-1_family-0			Chr1B	5769775	5769921	Unknown
												Chr16A	2494458	2494719	rnd-1_family-1			Chr1B	5769922	5771455	Unknown
												Chr16A	2494488	2494764	rnd-4_family-252			Chr1B	5771118	5771587	Unknown
												Chr16A	2494499	2494731	rnd-1_family-0			Chr1B	5771558	5771815	LTR/Gypsy
												Chr16A	2494506	2494823	rnd-4_family-130			Chr1B	5771575	5771847	Unknown
												Chr16A	2494522	2494798	rnd-1_family-1			Chr1B	5771804	5772254	Unknown
												Chr16A	2494544	2494777	rnd-1_family-0			Chr1B	5772251	5773179	Unknown
												Chr16A	2494568	2494842	rnd-1_family-1			Chr1B	5772985	5773420	Unknown
												Chr16A	2494590	2494823	rnd-1_family-0			Chr1B	5773392	5773575	Unknown
												Chr16A	2494636	2494854	rnd-1_family-0			Chr1B	5773416	5774173	Unknown
												Chr16A	2494841	2495665	rnd-1_family-99			Chr1B	5774173	5774530	LTR/Gypsy
												Chr16A	2495666	2495746	rnd-5_family-2555			Chr1B	5774687	5776248	LTR/Gypsy
												Chr16A	2495666	2495719	rnd-6_family-233			Chr1B	5776251	5776551	Unknown
												Chr16A	2495675	2496079	rnd-2_family-37			Chr1B	5776604	5776623	Simple_repeat
												Chr16A	2496079	2499191	rnd-1_family-39			Chr1B	5776709	5776744	Simple_repeat
												Chr16A	2499174	2499258	rnd-5_family-895			Chr1B	5776816	5776856	Unknown
												Chr16A	2499183	2499881	rnd-6_family-6			Chr1B	5776927	5776990	Unknown
												Chr16A	2499852	2500409	rnd-1_family-13			Chr1B	5776981	5777044	Unknown
												Chr16A	2500404	2500547	rnd-6_family-6			Chr1B	5776990	5777570	Unknown
												Chr16A	2500549	2500658	rnd-5_family-86			Chr1B	5777123	5777673	Unknown
												Chr16A	2500557	2500653	rnd-1_family-384			Chr1B	5777683	5778425	Unknown
												Chr16A	2500660	2503184	rnd-1_family-15			Chr1B	5778501	5778563	Low_complexity
												Chr16A	2503151	2503277	rnd-5_family-1689			Chr1B	5784952	5785013	Simple_repeat
												Chr16A	2503177	2503378	rnd-3_family-21			Chr1B	5785177	5785195	Simple_repeat
												Chr16A	2503261	2506126	rnd-1_family-15			Chr1B	5787730	5787845	Unknown
												Chr16A	2506120	2506969	rnd-1_family-152			Chr1B	5787746	5788415	Unknown
												Chr16A	2506969	2507636	rnd-5_family-1772			Chr1B	5788433	5788857	Unknown
												Chr16A	2507626	2507770	rnd-1_family-152			Chr1B	5788871	5789016	Unknown
												Chr16A	2507740	2510688	rnd-1_family-13			Chr1B	5789046	5789291	Unknown
												Chr16A	2510179	2511205	rnd-6_family-6			Chr1B	5789296	5789865	Unknown
												Chr16A	2511206	2511854	rnd-5_family-1951			Chr1B	5789918	5790176	Unknown
												Chr16A	2511374	2512843	rnd-1_family-248			Chr1B	5790189	5790798	Unknown
												Chr16A	2512842	2513500	rnd-1_family-184			Chr1B	5790833	5791052	Unknown
												Chr16A	2513501	2514482	rnd-6_family-137			Chr1B	5791059	5791265	Unknown
												Chr16A	2514483	2515490	rnd-1_family-204			Chr1B	5791289	5796451	Unknown
												Chr16A	2515444	2515500	rnd-1_family-222			Chr1B	5796565	5796939	Unknown
												Chr16A	2515490	2516660	rnd-1_family-176			Chr1B	5796970	5797301	Unknown
												Chr16A	2516661	2516730	(GGCCCATCT)n			Chr1B	5797302	5797724	Unknown
												Chr16A	2516731	2517516	rnd-6_family-144			Chr1B	5798072	5798345	Unknown
												Chr16A	2516731	2517458	rnd-6_family-137			Chr1B	5798449	5798675	Unknown
												Chr16A	2516731	2516753	rnd-1_family-176			Chr1B	5798688	5798740	Unknown
												Chr16A	2516757	2517551	rnd-5_family-25			Chr1B	5798741	5798864	Unknown
												Chr16A	2517414	2517569	rnd-4_family-197			Chr1B	5798868	5798985	Unknown
												Chr16A	2517526	2517578	rnd-5_family-432			Chr1B	5799040	5799203	Unknown
												Chr16A	2517565	2517686	rnd-1_family-87			Chr1B	5799263	5799444	Unknown
												Chr16A	2517718	2518300	rnd-1_family-575			Chr1B	5799384	5799482	Unknown
												Chr16A	2518281	2518380	rnd-5_family-342			Chr1B	5799701	5799826	Unknown
												Chr16A	2518379	2518636	rnd-1_family-99			Chr1B	5801243	5801278	Unknown
												Chr16A	2518818	2518992	rnd-4_family-25			Chr1B	5801454	5801575	Unknown
												Chr16A	2519752	2520059	rnd-4_family-1226			Chr1B	5801598	5801754	Unknown
												Chr16A	2519752	2520024	rnd-1_family-401			Chr1B	5801762	5801893	Unknown
												Chr16A	2520254	2520320	rnd-1_family-580			Chr1B	5802015	5802044	Low_complexity
												Chr16A	2521860	2522015	rnd-1_family-831			Chr1B	5816268	5816327	Unknown
												Chr16A	2521887	2522166	rnd-5_family-1770			Chr1B	5816830	5816904	LTR/Gypsy
												Chr16A	2521907	2522146	rnd-1_family-1008			Chr1B	5816846	5817282	Unknown
												Chr16A	2522214	2523534	rnd-1_family-389			Chr1B	5816905	5816948	Unknown
												Chr16A	2523644	2524214	rnd-1_family-751			Chr1B	5817283	5817761	Unknown
												Chr16A	2523851	2524677	rnd-1_family-547			Chr1B	5818082	5818159	Unknown
												Chr16A	2524179	2525154	rnd-1_family-701			Chr1B	5818127	5818770	Unknown
												Chr16A	2524895	2525334	rnd-1_family-936			Chr1B	5819882	5819963	Unknown
												Chr16A	2525143	2526375	rnd-1_family-792			Chr1B	5820159	5820230	Unknown
												Chr16A	2526732	2526774	rnd-1_family-726			Chr1B	5820477	5820712	SINE/tRNA-CR1
												Chr16A	2526743	2527048	rnd-1_family-726			Chr1B	5821434	5821606	Unknown
												Chr16A	2526950	2527189	rnd-1_family-1008			Chr1B	5822383	5822480	Unknown
												Chr16A	2527673	2527897	rnd-1_family-174			Chr1B	5822562	5822977	LTR/Copia
												Chr16A	2527902	2528007	rnd-1_family-330			Chr1B	5823005	5823053	Unknown
												Chr16A	2528774	2528843	rnd-5_family-1943			Chr1B	5823012	5823114	Unknown
												Chr16A	2528845	2529000	rnd-5_family-2944			Chr1B	5823266	5823386	Unknown
												Chr16A	2529016	2529206	rnd-5_family-720			Chr1B	5823745	5823804	Unknown
												Chr16A	2529558	2530805	rnd-4_family-1880			Chr1B	5823825	5825030	Unknown
												Chr16A	2530745	2530830	rnd-1_family-150			Chr1B	5825668	5825912	Unknown
												Chr16A	2530761	2530830	rnd-3_family-192			Chr1B	5826078	5826246	Unknown
												Chr16A	2531025	2531092	rnd-5_family-1043			Chr1B	5826259	5826806	Unknown
												Chr16A	2531091	2531230	rnd-1_family-135			Chr1B	5826797	5826980	Unknown
												Chr16A	2531421	2531466	rnd-5_family-1042			Chr1B	5827126	5828364	Unknown
												Chr16A	2531432	2531470	rnd-1_family-74			Chr1B	5828313	5828377	Unknown
												Chr16A	2531473	2532616	rnd-1_family-146			Chr1B	5828620	5828641	Simple_repeat
												Chr16A	2532617	2532667	(TTACATG)n			Chr1B	5829116	5829523	Unknown
												Chr16A	2532668	2532719	rnd-1_family-107			Chr1B	5829528	5829719	Unknown
												Chr16A	2532668	2532681	rnd-1_family-146			Chr1B	5829646	5829735	Unknown
												Chr16A	2532691	2532988	rnd-1_family-123			Chr1B	5829742	5829961	Unknown
												Chr16A	2532724	2532988	rnd-6_family-55			Chr1B	5830187	5830205	Simple_repeat
												Chr16A	2532987	2533171	rnd-1_family-502			Chr1B	5830714	5830735	Simple_repeat
												Chr16A	2533307	2533361	(AGAAA)n			Chr1B	5830757	5830997	Unknown
												Chr16A	2533779	2534437	rnd-6_family-351			Chr1B	5831498	5831516	Simple_repeat
												Chr16A	2534681	2534902	rnd-5_family-310			Chr1B	5831776	5831824	Simple_repeat
												Chr16A	2534800	2535214	rnd-5_family-1989			Chr1B	5831899	5831969	Simple_repeat
												Chr16A	2535226	2535741	rnd-1_family-1004			Chr1B	5831999	5832032	Simple_repeat
												Chr16A	2535772	2537019	rnd-5_family-1987			Chr1B	5832070	5832101	Simple_repeat
												Chr16A	2537027	2537219	rnd-6_family-1162			Chr1B	5832397	5832452	Simple_repeat
												Chr16A	2537220	2538118	rnd-5_family-1987			Chr1B	5832723	5832754	Simple_repeat
												Chr16A	2537962	2538207	rnd-4_family-114			Chr1B	5834984	5835014	Low_complexity
												Chr16A	2538343	2538448	rnd-1_family-738			Chr1B	5835471	5835548	Unknown
												Chr16A	2538493	2538717	rnd-5_family-384			Chr1B	5836208	5836353	Unknown
												Chr16A	2538735	2539189	rnd-1_family-43			Chr1B	5836445	5836485	Simple_repeat
												Chr16A	2539186	2539371	rnd-1_family-174			Chr1B	5836602	5836662	Simple_repeat
												Chr16A	2539372	2539424	rnd-1_family-313			Chr1B	5836676	5836703	Simple_repeat
												Chr16A	2540920	2540947	(TGG)n			Chr1B	5836947	5837019	Unknown
												Chr16A	2542031	2542070	(AAGAAAA)n			Chr1B	5837062	5837600	Unknown
												Chr16A	2543923	2544021	rnd-1_family-224			Chr1B	5839058	5839331	Unknown
												Chr16A	2543938	2544022	rnd-1_family-224			Chr1B	5839493	5839532	Unknown
												Chr16A	2545027	2545067	rnd-1_family-330			Chr1B	5839533	5839937	Simple_repeat
												Chr16A	2545227	2545290	(TTTA)n			Chr1B	5839938	5840343	Unknown
												Chr16A	2545311	2545335	(CCT)n			Chr1B	5840375	5840454	Unknown
												Chr16A	2545464	2545507	(CACCAG)n			Chr1B	5840456	5840593	Unknown
												Chr16A	2546606	2546634	(AAT)n			Chr1B	5841138	5841204	Unknown
												Chr16A	2548929	2548972	(CGATGA)n			Chr1B	5841224	5841335	Unknown
												Chr16A	2548940	2548975	(AGG)n			Chr1B	5841343	5841679	Unknown
												Chr16A	2549369	2549408	(ATC)n			Chr1B	5841886	5842058	Unknown
												Chr16A	2549416	2549469	(CAA)n			Chr1B	5842786	5842870	Unknown
												Chr16A	2549490	2549525	(TTCCTC)n			Chr1B	5844233	5844293	Simple_repeat
												Chr16A	2549779	2549807	(GAT)n			Chr1B	5844342	5844406	Low_complexity
												Chr16A	2550230	2550312	(AA)n			Chr1B	5844409	5844445	Simple_repeat
												Chr16A	2550375	2550411	(T)n			Chr1B	5845250	5845320	Low_complexity
												Chr16A	2550444	2550476	(AAATAA)n			Chr1B	5845641	5845661	Simple_repeat
												Chr16A	2550665	2550722	(T)n			Chr1B	5845871	5845938	Simple_repeat
												Chr16A	2552689	2552731	(CTTGTC)n			Chr1B	5846390	5846480	Unknown
												Chr16A	2553727	2553832	rnd-1_family-72			Chr1B	5846798	5847083	Unknown
												Chr16A	2554090	2554249	rnd-5_family-707			Chr1B	5847115	5847151	Unknown
												Chr16A	2554091	2554227	rnd-5_family-707			Chr1B	5847191	5847312	Unknown
												Chr16A	2554646	2554683	(AATTA)n			Chr1B	5849390	5849428	Simple_repeat
												Chr16A	2554697	2554769	rnd-5_family-707			Chr1B	5850054	5850096	Simple_repeat
												Chr16A	2554777	2554798	(A)n			Chr1B	5851096	5851307	Unknown
												Chr16A	2554897	2554982	rnd-1_family-744			Chr1B	5851401	5851537	Unknown
												Chr16A	2555570	2555814	rnd-1_family-811			Chr1B	5851444	5851552	Unknown
												Chr16A	2555576	2555777	rnd-1_family-819			Chr1B	5855783	5856034	LINE/I-Jockey
												Chr16A	2555912	2556022	rnd-5_family-86			Chr1B	5856035	5856063	Unknown
												Chr16A	2556331	2556490	rnd-1_family-443			Chr1B	5856449	5856459	Unknown
												Chr16A	2556359	2556490	rnd-1_family-275			Chr1B	5856460	5856985	DNA/hAT-Ac
												Chr16A	2556805	2557032	rnd-4_family-547			Chr1B	5856927	5857023	Unknown
												Chr16A	2557378	2557539	rnd-5_family-4			Chr1B	5857084	5857155	Simple_repeat
												Chr16A	2557667	2557934	rnd-5_family-4			Chr1B	5857268	5857372	Unknown
												Chr16A	2557937	2558335	rnd-3_family-346			Chr1B	5857326	5857659	LTR/Gypsy
												Chr16A	2558322	2558390	rnd-1_family-142			Chr1B	5857700	5858947	LTR/Gypsy
												Chr16A	2558336	2559985	rnd-1_family-3			Chr1B	5859032	5859148	Unknown
												Chr16A	2559986	2560380	rnd-3_family-346			Chr1B	5859145	5863241	LTR/Gypsy
												Chr16A	2560410	2560699	rnd-1_family-375			Chr1B	5863241	5863337	Unknown
												Chr16A	2560458	2560699	rnd-1_family-671			Chr1B	5863338	5863378	Unknown
												Chr16A	2560608	2560699	rnd-1_family-342			Chr1B	5863379	5863561	LTR/Copia
												Chr16A	2560803	2561071	rnd-6_family-193			Chr1B	5863568	5865232	LTR/Copia
												Chr16A	2561085	2561307	rnd-5_family-649			Chr1B	5864998	5865324	Unknown
												Chr16A	2562131	2562238	rnd-4_family-252			Chr1B	5865508	5865585	Low_complexity
												Chr16A	2562147	2562238	rnd-2_family-257			Chr1B	5865620	5867042	Unknown
												Chr16A	2562525	2562604	(ATT)n			Chr1B	5866361	5867331	Unknown
												Chr16A	2562622	2562824	rnd-5_family-188			Chr1B	5867360	5867999	Unknown
												Chr16A	2565360	2565411	rnd-1_family-43			Chr1B	5868047	5868134	Unknown
												Chr16A	2565376	2565620	rnd-1_family-313			Chr1B	5868119	5868215	Unknown
												Chr16A	2566021	2566045	(CAT)n			Chr1B	5868216	5868417	Unknown
												Chr16A	2566333	2566361	(ATCCA)n			Chr1B	5868418	5869976	LTR/Gypsy
												Chr16A	2567515	2567536	(CAA)n			Chr1B	5869976	5871078	Unknown
												Chr16A	2569822	2569919	(TTTC)n			Chr1B	5871095	5871520	Unknown
												Chr16A	2569832	2569908	(TC)n			Chr1B	5871453	5871531	Unknown
												Chr16A	2569980	2570006	(T)n			Chr1B	5871755	5872196	LTR/Gypsy
												Chr16A	2570189	2570215	(T)n			Chr1B	5872338	5872428	Unknown
												Chr16A	2570663	2570688	(TAG)n			Chr1B	5872437	5872531	Unknown
												Chr16A	2571200	2571456	rnd-1_family-1017			Chr1B	5872552	5872610	Unknown
												Chr16A	2571515	2571570	rnd-4_family-436			Chr1B	5872612	5872634	Simple_repeat
												Chr16A	2572006	2572268	rnd-5_family-2555			Chr1B	5872635	5872719	LTR/Gypsy
												Chr16A	2572426	2572756	rnd-5_family-2555			Chr1B	5872655	5873038	DNA
												Chr16A	2572642	2572780	rnd-6_family-144			Chr1B	5872720	5873571	Unknown
												Chr16A	2572705	2572765	rnd-5_family-2954			Chr1B	5873572	5873966	DNA
												Chr16A	2572852	2573092	rnd-6_family-332			Chr1B	5873941	5874266	DNA
												Chr16A	2572878	2573092	rnd-5_family-1689			Chr1B	5873967	5874227	Unknown
												Chr16A	2573239	2573408	(AAGAAG)n			Chr1B	5874093	5874402	DNA
												Chr16A	2573509	2573593	(AAACAA)n			Chr1B	5874360	5874414	Unknown
												Chr16A	2573525	2573572	(AAACACC)n			Chr1B	5874416	5875328	Unknown
												Chr16A	2573573	2573611	(AGAAAT)n			Chr1B	5875328	5875565	Unknown
												Chr16A	2573811	2574190	(TTTTTC)n			Chr1B	5875566	5875814	Unknown
												Chr16A	2574388	2574447	rnd-5_family-853			Chr1B	5875815	5875944	Unknown
												Chr16A	2574396	2574457	rnd-3_family-284			Chr1B	5875943	5876241	Unknown
												Chr16A	2574471	2574552	rnd-6_family-502			Chr1B	5876322	5877597	Unknown
												Chr16A	2574480	2574533	rnd-1_family-118			Chr1B	5877356	5877654	Unknown
												Chr16A	2577791	2578031	rnd-1_family-419			Chr1B	5877698	5877856	Unknown
												Chr16A	2578646	2578872	rnd-3_family-346			Chr1B	5877857	5878045	Unknown
												Chr16A	2578872	2579037	rnd-1_family-653			Chr1B	5878045	5878423	Unknown
												Chr16A	2579034	2579886	rnd-5_family-2505			Chr1B	5878422	5879234	Unknown
												Chr16A	2579945	2580222	rnd-4_family-186			Chr1B	5879234	5880786	Unknown
												Chr16A	2580858	2580905	(TGTTT)n			Chr1B	5880787	5881167	Unknown
												Chr16A	2584129	2584278	rnd-5_family-1989			Chr1B	5880832	5882305	Unknown
												Chr16A	2584401	2584418	(T)n			Chr1B	5882289	5884196	Unknown
												Chr16A	2584459	2584610	rnd-1_family-558			Chr1B	5884176	5884256	LTR/Gypsy
												Chr16A	2584478	2584902	rnd-1_family-558			Chr1B	5884196	5885041	Unknown
												Chr16A	2584991	2585405	rnd-1_family-673			Chr1B	5885008	5885200	Unknown
												Chr16A	2585471	2585680	rnd-1_family-548			Chr1B	5885029	5886487	Unknown
												Chr16A	2585736	2587959	rnd-1_family-160			Chr1B	5886360	5886510	Unknown
												Chr16A	2588201	2588272	rnd-1_family-513			Chr1B	5886489	5886701	Unknown
												Chr16A	2588259	2588521	rnd-1_family-673			Chr1B	5886570	5886725	LTR/Gypsy
												Chr16A	2588521	2588925	rnd-1_family-18			Chr1B	5886590	5886839	Unknown
												Chr16A	2588920	2588957	rnd-1_family-94			Chr1B	5886835	5887440	Unknown
												Chr16A	2588925	2589107	rnd-6_family-502			Chr1B	5887442	5887822	Unknown
												Chr16A	2589105	2589905	rnd-1_family-18			Chr1B	5887769	5887829	Unknown
												Chr16A	2589906	2590337	rnd-1_family-673			Chr1B	5892143	5892329	Unknown
												Chr16A	2590345	2590930	rnd-1_family-431			Chr1B	5892684	5892732	Simple_repeat
												Chr16A	2591175	2591960	rnd-5_family-151			Chr1B	5893233	5893458	Unknown
												Chr16A	2592027	2592492	rnd-1_family-387			Chr1B	5893368	5893461	Unknown
												Chr16A	2592713	2592768	rnd-1_family-513			Chr1B	5893786	5894246	Unknown
												Chr16A	2593764	2594226	rnd-6_family-233			Chr1B	5894253	5894291	Simple_repeat
												Chr16A	2594068	2594360	rnd-6_family-233			Chr1B	5894364	5894438	Unknown
												Chr16A	2594068	2594313	rnd-6_family-233			Chr1B	5895036	5895370	Unknown
												Chr16A	2594181	2594458	rnd-6_family-6			Chr1B	5896632	5896783	Unknown
												Chr16A	2594457	2594500	rnd-4_family-108			Chr1B	5897604	5897808	Unknown
												Chr16A	2594507	2594538	rnd-5_family-2555			Chr1B	5897814	5898050	Unknown
												Chr16A	2594520	2594753	rnd-5_family-317			Chr1B	5898242	5899520	Unknown
												Chr16A	2594656	2594768	rnd-5_family-2954			Chr1B	5900118	5901177	Unknown
												Chr16A	2594825	2595339	rnd-4_family-2			Chr1B	5901226	5902113	Unknown
												Chr16A	2595127	2595586	rnd-4_family-2			Chr1B	5902113	5902369	Unknown
												Chr16A	2595591	2595829	rnd-5_family-317			Chr1B	5902369	5902645	Unknown
												Chr16A	2595830	2596308	rnd-1_family-535			Chr1B	5902875	5903042	Unknown
												Chr16A	2596309	2596406	rnd-1_family-240			Chr1B	5903043	5903097	Unknown
												Chr16A	2601029	2601163	rnd-1_family-240			Chr1B	5903435	5903460	Simple_repeat
												Chr16A	2601163	2602597	rnd-1_family-637			Chr1B	5903572	5904233	Unknown
												Chr16A	2602635	2602690	(ATTT)n			Chr1B	5904488	5904579	LTR/Copia
												Chr16A	2602809	2603170	rnd-2_family-37			Chr1B	5904736	5905205	LTR/Copia
												Chr16A	2602811	2603128	rnd-4_family-478			Chr1B	5905212	5906408	Unknown
												Chr16A	2602983	2603197	rnd-5_family-895			Chr1B	5906369	5906829	LTR/Copia
												Chr16A	2603276	2603710	rnd-1_family-1253			Chr1B	5906579	5906920	Unknown
												Chr16A	2603874	2607827	rnd-5_family-3425			Chr1B	5908196	5908230	Simple_repeat
												Chr16A	2607831	2608265	rnd-1_family-1253			Chr1B	5908325	5908443	Unknown
												Chr16A	2608413	2608556	rnd-4_family-197			Chr1B	5908444	5908584	Unknown
												Chr16A	2608441	2608699	rnd-1_family-1			Chr1B	5908585	5908792	Unknown
												Chr16A	2608441	2608666	rnd-1_family-0			Chr1B	5908631	5908924	Unknown
												Chr16A	2608457	2608733	rnd-1_family-1			Chr1B	5908669	5909099	Unknown
												Chr16A	2608460	2608908	rnd-4_family-252			Chr1B	5908746	5909240	Unknown
												Chr16A	2608483	2608780	rnd-4_family-252			Chr1B	5908820	5909296	Unknown
												Chr16A	2608491	2608724	rnd-1_family-0			Chr1B	5909297	5909446	Unknown
												Chr16A	2608524	2608792	rnd-1_family-1			Chr1B	5909376	5909462	Unknown
												Chr16A	2608525	2608758	rnd-1_family-0			Chr1B	5910504	5911712	Unknown
												Chr16A	2608550	2608826	rnd-4_family-252			Chr1B	5912069	5913059	Unknown
												Chr16A	2608552	2609010	rnd-4_family-252			Chr1B	5913056	5913087	Unknown
												Chr16A	2608579	2608896	rnd-4_family-130			Chr1B	5913085	5913180	Unknown
												Chr16A	2608583	2608816	rnd-1_family-0			Chr1B	5913180	5913350	LTR/Copia
												Chr16A	2608595	2608863	rnd-1_family-1			Chr1B	5913392	5913440	Unknown
												Chr16A	2608617	2609065	rnd-4_family-252			Chr1B	5913435	5913640	LTR/Gypsy
												Chr16A	2608617	2608850	rnd-1_family-0			Chr1B	5913644	5913716	Unknown
												Chr16A	2608654	2608930	rnd-1_family-1			Chr1B	5913838	5914150	Unknown
												Chr16A	2608674	2608992	rnd-4_family-130			Chr1B	5915607	5916369	LTR/Copia
												Chr16A	2608675	2608908	rnd-1_family-0			Chr1B	5916397	5916583	Unknown
												Chr16A	2608710	2608942	rnd-1_family-0			Chr1B	5916585	5916754	LTR/Copia
												Chr16A	2608715	2608976	rnd-1_family-1			Chr1B	5916923	5916955	Low_complexity
												Chr16A	2608717	2609035	rnd-4_family-130			Chr1B	5917062	5917608	Unknown
												Chr16A	2608736	2609184	rnd-4_family-252			Chr1B	5918190	5918247	Simple_repeat
												Chr16A	2608746	2609022	rnd-1_family-1			Chr1B	5918598	5918679	Simple_repeat
												Chr16A	2608766	2609084	rnd-4_family-130			Chr1B	5918872	5918917	Simple_repeat
												Chr16A	2608767	2608999	rnd-1_family-0			Chr1B	5919008	5919034	Simple_repeat
												Chr16A	2608801	2609596	rnd-4_family-252			Chr1B	5919039	5919072	Simple_repeat
												Chr16A	2608975	2609589	rnd-4_family-252			Chr1B	5919323	5919359	Simple_repeat
												Chr16A	2609454	2609860	rnd-6_family-233			Chr1B	5919360	5919374	Simple_repeat
												Chr16A	2609860	2610073	rnd-1_family-561			Chr1B	5919916	5919939	Simple_repeat
												Chr16A	2610066	2610833	rnd-1_family-111			Chr1B	5921573	5921610	Simple_repeat
												Chr16A	2610832	2611186	rnd-1_family-561			Chr1B	5921982	5922006	Simple_repeat
												Chr16A	2611215	2611783	rnd-1_family-566			Chr1B	5922625	5922650	Simple_repeat
												Chr16A	2611392	2611855	rnd-1_family-618			Chr1B	5922668	5924215	Unknown
												Chr16A	2611885	2611974	rnd-1_family-1262			Chr1B	5923963	5924227	DNA
												Chr16A	2611938	2612123	rnd-1_family-229			Chr1B	5924267	5924554	Unknown
												Chr16A	2611958	2612259	rnd-1_family-377			Chr1B	5924581	5924620	Simple_repeat
												Chr16A	2612056	2612259	rnd-1_family-568			Chr1B	5924621	5924662	Simple_repeat
												Chr16A	2612282	2612300	(G)n			Chr1B	5924678	5924944	Simple_repeat
												Chr16A	2613398	2613427	(AAAAGA)n			Chr1B	5925342	5925363	Simple_repeat
												Chr16A	2614253	2614353	rnd-5_family-833			Chr1B	5925552	5928118	Unknown
												Chr16A	2614308	2614464	rnd-5_family-232			Chr1B	5928208	5928326	Unknown
												Chr16A	2614310	2614425	rnd-1_family-591			Chr1B	5928651	5929018	Unknown
												Chr16A	2614590	2615376	rnd-1_family-321			Chr1B	5929401	5929540	Unknown
												Chr16A	2615386	2625698	rnd-3_family-192			Chr1B	5929541	5930580	Unknown
												Chr16A	2625709	2626487	rnd-1_family-321			Chr1B	5930581	5930890	Unknown
												Chr16A	2626577	2627138	rnd-1_family-547			Chr1B	5930889	5931105	Unknown
												Chr16A	2627135	2627386	rnd-4_family-130			Chr1B	5931047	5931116	Unknown
												Chr16A	2627163	2627387	rnd-5_family-821			Chr1B	5931105	5931346	Unknown
												Chr16A	2627384	2627613	rnd-1_family-547			Chr1B	5932278	5932516	Unknown
												Chr16A	2628028	2628282	rnd-1_family-764			Chr1B	5932551	5933248	Unknown
												Chr16A	2628620	2628750	rnd-1_family-57			Chr1B	5933040	5933316	Unknown
												Chr16A	2628769	2628841	rnd-1_family-938			Chr1B	5933317	5933532	Unknown
												Chr16A	2629642	2629869	rnd-5_family-833			Chr1B	5933529	5934780	Unknown
												Chr16A	2629897	2630226	rnd-1_family-876			Chr1B	5934781	5935256	Unknown
												Chr16A	2630228	2630261	rnd-1_family-457			Chr1B	5935265	5935347	Unknown
												Chr16A	2630233	2630616	rnd-2_family-37			Chr1B	5935301	5936361	Unknown
												Chr16A	2630235	2630574	rnd-4_family-478			Chr1B	5935858	5936617	Unknown
												Chr16A	2630351	2630738	rnd-6_family-233			Chr1B	5939342	5939375	Simple_repeat
												Chr16A	2630467	2630813	rnd-1_family-2			Chr1B	5942255	5942272	Simple_repeat
												Chr16A	2630575	2631027	rnd-4_family-252			Chr1B	5942310	5942354	Simple_repeat
												Chr16A	2630576	2630852	rnd-1_family-1			Chr1B	5942470	5942525	Simple_repeat
												Chr16A	2630597	2630914	rnd-4_family-130			Chr1B	5943627	5943868	Unknown
												Chr16A	2630597	2630829	rnd-1_family-0			Chr1B	5943983	5944059	Unknown
												Chr16A	2630609	2630888	rnd-1_family-1			Chr1B	5944053	5945118	Unknown
												Chr16A	2630631	2631069	rnd-4_family-252			Chr1B	5945346	5945466	Unknown
												Chr16A	2630631	2630864	rnd-1_family-0			Chr1B	5945493	5945558	Unknown
												Chr16A	2630639	2630956	rnd-4_family-130			Chr1B	5945537	5945780	Unknown
												Chr16A	2630668	2630944	rnd-1_family-1			Chr1B	5945582	5946301	LTR/Copia
												Chr16A	2630677	2630910	rnd-1_family-0			Chr1B	5946303	5946366	LTR/Copia
												Chr16A	2630689	2631006	rnd-4_family-130			Chr1B	5946388	5947430	LTR/Copia
												Chr16A	2630701	2630977	rnd-1_family-1			Chr1B	5947706	5947805	LTR/Copia
												Chr16A	2630735	2631052	rnd-4_family-130			Chr1B	5947806	5948133	Unknown
												Chr16A	2630735	2630968	rnd-1_family-0			Chr1B	5947893	5948146	Unknown
												Chr16A	2630747	2631015	rnd-1_family-1			Chr1B	5948148	5948608	Unknown
												Chr16A	2630750	2631162	rnd-4_family-252			Chr1B	5948611	5949186	Unknown
												Chr16A	2630770	2631002	rnd-1_family-0			Chr1B	5949376	5951096	Unknown
												Chr16A	2630802	2631244	rnd-4_family-252			Chr1B	5951082	5951707	Unknown
												Chr16A	2630805	2631087	rnd-4_family-252			Chr1B	5951808	5952495	Unknown
												Chr16A	2630827	2631144	rnd-4_family-130			Chr1B	5952657	5952806	Unknown
												Chr16A	2630827	2631060	rnd-1_family-0			Chr1B	5953185	5953275	Unknown
												Chr16A	2630839	2631107	rnd-1_family-1			Chr1B	5953442	5953466	Simple_repeat
												Chr16A	2630861	2631094	rnd-1_family-0			Chr1B	5953704	5953730	Simple_repeat
												Chr16A	2630895	2631174	rnd-1_family-1			Chr1B	5954161	5954256	Unknown
												Chr16A	2630907	2631345	rnd-4_family-252			Chr1B	5954337	5954431	Simple_repeat
												Chr16A	2630915	2631232	rnd-4_family-130			Chr1B	5954580	5955614	LTR/Gypsy
												Chr16A	2630919	2631151	rnd-1_family-0			Chr1B	5955615	5955695	Unknown
												Chr16A	2630931	2631210	rnd-1_family-1			Chr1B	5955704	5956221	Unknown
												Chr16A	2630953	2631186	rnd-1_family-0			Chr1B	5956227	5956288	LTR/Copia
												Chr16A	2630978	2631254	rnd-4_family-252			Chr1B	5956357	5956685	LTR/Gypsy
												Chr16A	2630980	2631451	rnd-4_family-252			Chr1B	5956952	5957227	Unknown
												Chr16A	2631007	2631324	rnd-4_family-130			Chr1B	5957233	5957496	Unknown
												Chr16A	2631011	2631244	rnd-1_family-0			Chr1B	5957488	5957739	Unknown
												Chr16A	2631033	2631312	rnd-1_family-1			Chr1B	5957889	5958282	Unknown
												Chr16A	2631045	2631278	rnd-1_family-0			Chr1B	5958281	5958492	Unknown
												Chr16A	2631082	2631358	rnd-1_family-1			Chr1B	5958697	5958931	Unknown
												Chr16A	2631091	2631516	rnd-4_family-252			Chr1B	5960133	5960162	Simple_repeat
												Chr16A	2631103	2631336	rnd-1_family-0			Chr1B	5960929	5960975	Unknown
												Chr16A	2631125	2631397	rnd-1_family-1			Chr1B	5960983	5961288	Unknown
												Chr16A	2631149	2631382	rnd-1_family-0			Chr1B	5961199	5961289	Unknown
												Chr16A	2631161	2631460	rnd-1_family-1			Chr1B	5961287	5961419	Unknown
												Chr16A	2631164	2631589	rnd-4_family-252			Chr1B	5961417	5962617	Unknown
												Chr16A	2631183	2631648	rnd-4_family-252			Chr1B	5962625	5962756	Unknown
												Chr16A	2631183	2631418	rnd-1_family-0			Chr1B	5962751	5962982	Unknown
												Chr16A	2631195	2631451	rnd-1_family-0			Chr1B	5962995	5963031	Unknown
												Chr16A	2631228	2631519	rnd-1_family-1			Chr1B	5963032	5963198	Unknown
												Chr16A	2631241	2631497	rnd-1_family-0			Chr1B	5963244	5963484	Unknown
												Chr16A	2631266	2631681	rnd-4_family-252			Chr1B	5963469	5963775	Unknown
												Chr16A	2631275	2631531	rnd-1_family-0			Chr1B	5963770	5964230	Unknown
												Chr16A	2631282	2631565	rnd-1_family-1			Chr1B	5964200	5967269	Unknown
												Chr16A	2631311	2631610	rnd-4_family-252			Chr1B	5967240	5967790	Unknown
												Chr16A	2631333	2631589	rnd-1_family-0			Chr1B	5967877	5968265	Unknown
												Chr16A	2631345	2631653	rnd-1_family-1			Chr1B	5968266	5968312	Simple_repeat
												Chr16A	2631382	2631657	rnd-1_family-1			Chr1B	5968313	5968728	Unknown
												Chr16A	2631402	2631634	rnd-1_family-0			Chr1B	5968730	5970243	Unknown
												Chr16A	2631424	2631703	rnd-1_family-1			Chr1B	5970244	5970312	Simple_repeat
												Chr16A	2631436	2631828	rnd-4_family-252			Chr1B	5970313	5970337	Unknown
												Chr16A	2631448	2631765	rnd-4_family-130			Chr1B	5970593	5970770	Unknown
												Chr16A	2631448	2631681	rnd-1_family-0			Chr1B	5970646	5970886	Unknown
												Chr16A	2631469	2631911	rnd-4_family-252			Chr1B	5970924	5971155	Unknown
												Chr16A	2631481	2631749	rnd-1_family-1			Chr1B	5971393	5971432	Unknown
												Chr16A	2631494	2631727	rnd-1_family-0			Chr1B	5971454	5971657	Unknown
												Chr16A	2631519	2631795	rnd-1_family-1			Chr1B	5971916	5972193	rRNA
												Chr16A	2631528	2631958	rnd-4_family-252			Chr1B	5972223	5972428	Unknown
												Chr16A	2631528	2631761	rnd-1_family-0			Chr1B	5972730	5972879	Unknown
												Chr16A	2631536	2631854	rnd-4_family-130			Chr1B	5972881	5973172	Unknown
												Chr16A	2631553	2631829	rnd-4_family-252			Chr1B	5973211	5973667	Unknown
												Chr16A	2631586	2631903	rnd-4_family-130			Chr1B	5973563	5974202	Unknown
												Chr16A	2631586	2631819	rnd-1_family-0			Chr1B	5974421	5974532	Unknown
												Chr16A	2631598	2631866	rnd-1_family-1			Chr1B	5974644	5975346	Unknown
												Chr16A	2631620	2631853	rnd-1_family-0			Chr1B	5975388	5975799	Unknown
												Chr16A	2631641	2631920	rnd-1_family-1			Chr1B	5975851	5976017	Unknown
												Chr16A	2631678	2631911	rnd-1_family-0			Chr1B	5975874	5976032	Unknown
												Chr16A	2631685	2631958	rnd-4_family-252			Chr1B	5976034	5976235	Unknown
												Chr16A	2631724	2631949	rnd-1_family-0			Chr1B	5976212	5976307	Unknown
												Chr16A	2631729	2632062	rnd-1_family-2			Chr1B	5977438	5977470	Simple_repeat
												Chr16A	2631804	2632228	rnd-6_family-233			Chr1B	5979971	5979996	Simple_repeat
												Chr16A	2632227	2632476	rnd-1_family-512			Chr1B	5979997	5980039	Simple_repeat
												Chr16A	2632274	2632542	rnd-1_family-512			Chr1B	5980043	5980910	Unknown
												Chr16A	2632359	2632596	rnd-1_family-512			Chr1B	5980906	5981032	Unknown
												Chr16A	2632416	2632686	rnd-1_family-512			Chr1B	5981035	5981283	Unknown
												Chr16A	2632688	2632789	(CAA)n			Chr1B	5981284	5982119	Unknown
												Chr16A	2632700	2632802	(CAAAAA)n			Chr1B	5982126	5982449	Unknown
												Chr16A	2632754	2632812	(AAAAATG)n			Chr1B	5982447	5982623	Unknown
												Chr16A	2632813	2632970	rnd-1_family-512			Chr1B	5982664	5982816	Unknown
												Chr16A	2632891	2633038	rnd-1_family-512			Chr1B	5982825	5982860	Simple_repeat
												Chr16A	2632971	2633120	rnd-1_family-512			Chr1B	5982872	5983068	Unknown
												Chr16A	2633039	2633300	rnd-1_family-512			Chr1B	5983064	5983215	Unknown
												Chr16A	2633215	2633357	rnd-1_family-411			Chr1B	5983215	5983274	Unknown
												Chr16A	2633231	2633407	rnd-1_family-411			Chr1B	5986884	5987104	Unknown
												Chr16A	2633255	2633447	rnd-1_family-512			Chr1B	5987359	5988451	Unknown
												Chr16A	2633290	2633495	rnd-1_family-411			Chr1B	5987899	5988588	Unknown
												Chr16A	2633490	2633718	rnd-5_family-821			Chr1B	5988687	5988914	Unknown
												Chr16A	2633703	2633828	rnd-1_family-411			Chr1B	5988995	5989026	Simple_repeat
												Chr16A	2633718	2634861	rnd-1_family-411			Chr1B	5989173	5989212	Unknown
												Chr16A	2633862	2635056	rnd-1_family-446			Chr1B	5989336	5989399	Unknown
												Chr16A	2635058	2635490	rnd-1_family-5			Chr1B	5993994	5994069	Unknown
												Chr16A	2635058	2635417	rnd-2_family-37			Chr1B	5994036	5994223	Unknown
												Chr16A	2635183	2635535	rnd-2_family-37			Chr1B	5994262	5994391	Unknown
												Chr16A	2635193	2635579	rnd-2_family-37			Chr1B	5994404	5994652	Unknown
												Chr16A	2635251	2635655	rnd-6_family-233			Chr1B	5994635	5994688	Unknown
												Chr16A	2635491	2635688	rnd-1_family-0			Chr1B	5995314	5995366	Unknown
												Chr16A	2635543	2635729	rnd-4_family-252			Chr1B	5995377	5995580	Unknown
												Chr16A	2636500	2636548	rnd-5_family-2092			Chr1B	5997971	5998429	Unknown
												Chr16A	2636651	2636744	rnd-5_family-2555			Chr1B	5998375	5998655	Unknown
												Chr16A	2636669	2636913	rnd-2_family-49			Chr1B	5998623	5999678	LTR/Gypsy
												Chr16A	2636680	2636856	rnd-5_family-895			Chr1B	5999633	6000257	Unknown
												Chr16A	2636700	2637042	rnd-2_family-37			Chr1B	6000299	6000757	Unknown
												Chr16A	2636750	2637036	rnd-4_family-478			Chr1B	6000771	6001362	Unknown
												Chr16A	2637034	2637408	rnd-1_family-446			Chr1B	6001566	6002401	Unknown
												Chr16A	2637220	2637466	rnd-1_family-512			Chr1B	6002638	6002867	DNA/hAT-Ac
												Chr16A	2637272	2637520	rnd-1_family-512			Chr1B	6003383	6003476	Unknown
												Chr16A	2637368	2637563	rnd-1_family-446			Chr1B	6003627	6003659	Simple_repeat
												Chr16A	2637407	2637925	rnd-1_family-512			Chr1B	6003853	6003892	Low_complexity
												Chr16A	2637675	2638065	rnd-1_family-1298			Chr1B	6003907	6004262	Unknown
												Chr16A	2638141	2638387	rnd-5_family-1157			Chr1B	6004263	6005449	LTR/Gypsy
												Chr16A	2638410	2640524	rnd-4_family-186			Chr1B	6005449	6006218	Unknown
												Chr16A	2640714	2643087	rnd-1_family-455			Chr1B	6006334	6006608	Unknown
												Chr16A	2642923	2643270	rnd-1_family-645			Chr1B	6006606	6006692	Unknown
												Chr16A	2643398	2643618	rnd-5_family-1157			Chr1B	6006804	6007738	Unknown
												Chr16A	2643438	2643668	rnd-1_family-1300			Chr1B	6007824	6007981	LINE/I-Jockey
												Chr16A	2643682	2643854	rnd-5_family-103			Chr1B	6008293	6008991	Unknown
												Chr16A	2643862	2644044	rnd-1_family-1113			Chr1B	6008992	6009982	Unknown
												Chr16A	2644048	2644147	rnd-1_family-1220			Chr1B	6009975	6010318	Unknown
												Chr16A	2647228	2647258	(ATAC)n			Chr1B	6010493	6010543	Simple_repeat
												Chr16A	2649204	2649470	rnd-1_family-915			Chr1B	6010632	6010708	Unknown
												Chr16A	2649361	2649555	rnd-1_family-976			Chr1B	6011010	6011057	Unknown
												Chr16A	2649510	2650627	rnd-1_family-1004			Chr1B	6011058	6011309	Unknown
												Chr16A	2650638	2651806	rnd-5_family-1038			Chr1B	6011310	6011584	Unknown
												Chr16A	2651667	2652741	rnd-5_family-1987			Chr1B	6011585	6011620	Unknown
												Chr16A	2652111	2653779	rnd-4_family-114			Chr1B	6011621	6011646	Unknown
												Chr16A	2653253	2654236	rnd-5_family-310			Chr1B	6011646	6012070	Unknown
												Chr16A	2653807	2654563	rnd-5_family-1037			Chr1B	6012070	6012564	Unknown
												Chr16A	2654564	2654825	rnd-1_family-915			Chr1B	6014772	6014847	Unknown
												Chr16A	2654716	2654910	rnd-1_family-976			Chr1B	6017129	6018241	Unknown
												Chr16A	2654940	2655059	rnd-5_family-568			Chr1B	6018259	6018421	Unknown
												Chr16A	2655119	2655180	rnd-5_family-3665			Chr1B	6018270	6018525	Unknown
												Chr16A	2655137	2655328	rnd-1_family-268			Chr1B	6018538	6018803	Unknown
												Chr16A	2655349	2655503	rnd-1_family-882			Chr1B	6018664	6019725	Unknown
												Chr16A	2655549	2656249	rnd-5_family-25			Chr1B	6019658	6019756	Unknown
												Chr16A	2656094	2656287	rnd-1_family-256			Chr1B	6019751	6019787	Unknown
												Chr16A	2656447	2656964	rnd-5_family-25			Chr1B	6019788	6020003	Unknown
												Chr16A	2656997	2657516	rnd-1_family-575			Chr1B	6020004	6020014	Unknown
												Chr16A	2657562	2657660	rnd-5_family-342			Chr1B	6020063	6020244	Unknown
												Chr16A	2657659	2659228	rnd-1_family-303			Chr1B	6020252	6020554	Unknown
												Chr16A	2659227	2659315	rnd-1_family-1086			Chr1B	6024930	6024989	Unknown
												Chr16A	2659315	2659528	rnd-1_family-796			Chr1B	6024999	6025491	Unknown
												Chr16A	2659544	2659772	rnd-1_family-796			Chr1B	6025491	6025714	Unknown
												Chr16A	2659788	2660158	rnd-1_family-796			Chr1B	6025715	6026490	Unknown
												Chr16A	2660151	2660906	rnd-6_family-412			Chr1B	6026490	6027095	Unknown
												Chr16A	2660677	2661554	rnd-1_family-304			Chr1B	6027096	6027343	Unknown
												Chr16A	2661537	2661606	rnd-5_family-25			Chr1B	6027344	6027472	Unknown
												Chr16A	2661555	2662024	rnd-6_family-233			Chr1B	6027466	6028337	Unknown
												Chr16A	2661677	2662070	rnd-6_family-233			Chr1B	6028400	6028418	Simple_repeat
												Chr16A	2661766	2662096	rnd-1_family-2			Chr1B	6028461	6028491	Low_complexity
												Chr16A	2661862	2662131	rnd-1_family-1			Chr1B	6028824	6028967	Low_complexity
												Chr16A	2661871	2662250	rnd-4_family-252			Chr1B	6031131	6031166	Simple_repeat
												Chr16A	2661879	2662183	rnd-4_family-130			Chr1B	6031167	6031200	Simple_repeat
												Chr16A	2661883	2662116	rnd-1_family-0			Chr1B	6032434	6032698	Unknown
												Chr16A	2661925	2662229	rnd-4_family-130			Chr1B	6032781	6033625	Unknown
												Chr16A	2661962	2662217	rnd-1_family-1			Chr1B	6033764	6034025	Unknown
												Chr16A	2661975	2662195	rnd-1_family-0			Chr1B	6034104	6034259	LTR/Gypsy
												Chr16A	2661982	2662250	rnd-4_family-252			Chr1B	6035956	6035992	Simple_repeat
												Chr16A	2662010	2662229	rnd-1_family-0			Chr1B	6036126	6036167	Simple_repeat
												Chr16A	2662055	2662438	rnd-6_family-233			Chr1B	6037071	6037120	Unknown
												Chr16A	2662101	2662550	rnd-6_family-233			Chr1B	6037146	6037437	Unknown
												Chr16A	2663037	2663966	rnd-1_family-604			Chr1B	6037500	6037710	Unknown
												Chr16A	2664030	2665290	rnd-5_family-1577			Chr1B	6037722	6037849	Unknown
												Chr16A	2665280	2665367	rnd-1_family-1086			Chr1B	6038322	6038569	Unknown
												Chr16A	2665296	2665666	rnd-1_family-796			Chr1B	6038573	6038642	Unknown
												Chr16A	2665667	2665711	rnd-1_family-303			Chr1B	6038674	6038747	Simple_repeat
												Chr16A	2665960	2668048	rnd-1_family-406			Chr1B	6038792	6038852	Unknown
												Chr16A	2668036	2668144	rnd-5_family-432			Chr1B	6038801	6040051	Unknown
												Chr16A	2668062	2668458	rnd-2_family-37			Chr1B	6040036	6041258	Unknown
												Chr16A	2668062	2668366	rnd-1_family-5			Chr1B	6041663	6041804	Unknown
												Chr16A	2668063	2668536	rnd-6_family-233			Chr1B	6041831	6042280	Unknown
												Chr16A	2668166	2668582	rnd-6_family-233			Chr1B	6042283	6042325	Unknown
												Chr16A	2668316	2668652	rnd-1_family-2			Chr1B	6042372	6042595	Unknown
												Chr16A	2668420	2668681	rnd-4_family-252			Chr1B	6042596	6042670	Unknown
												Chr16A	2668430	2668660	rnd-1_family-0			Chr1B	6042671	6043321	Unknown
												Chr16A	2668470	2668815	rnd-3_family-512			Chr1B	6043308	6043415	Unknown
												Chr16A	2668475	2668761	rnd-1_family-0			Chr1B	6043416	6043440	Simple_repeat
												Chr16A	2668522	2668954	rnd-6_family-233			Chr1B	6043441	6043659	Unknown
												Chr16A	2669805	2670134	rnd-1_family-771			Chr1B	6043683	6044019	LTR/Copia
												Chr16A	2670131	2670383	rnd-4_family-293			Chr1B	6044132	6044165	Simple_repeat
												Chr16A	2670494	2670575	rnd-5_family-128			Chr1B	6044206	6044237	Simple_repeat
												Chr16A	2670586	2670677	rnd-1_family-869			Chr1B	6044271	6044430	Unknown
												Chr16A	2670916	2671034	rnd-1_family-635			Chr1B	6044402	6044454	Unknown
												Chr16A	2670919	2671118	rnd-1_family-728			Chr1B	6045453	6045586	Unknown
												Chr16A	2670919	2670980	rnd-1_family-511			Chr1B	6047837	6047949	Unknown
												Chr16A	2671330	2671651	rnd-1_family-869			Chr1B	6047892	6047953	Unknown
												Chr16A	2671792	2671858	rnd-4_family-1207			Chr1B	6047953	6048420	Unknown
												Chr16A	2671976	2672014	(AAATA)n			Chr1B	6049625	6049643	Simple_repeat
												Chr16A	2672117	2672241	rnd-3_family-319			Chr1B	6052776	6053057	Unknown
												Chr16A	2672127	2672233	rnd-5_family-400			Chr1B	6053020	6053062	Unknown
												Chr16A	2672303	2672372	rnd-1_family-135			Chr1B	6053065	6054181	Simple_repeat
												Chr16A	2672364	2672607	rnd-4_family-252			Chr1B	6054189	6054218	DNA/TcMar-Tc1
												Chr16A	2672395	2672610	rnd-5_family-630			Chr1B	6054218	6054698	Unknown
												Chr16A	2672488	2672691	rnd-5_family-630			Chr1B	6054666	6054788	Unknown
												Chr16A	2672566	2672706	rnd-5_family-630			Chr1B	6054682	6057736	Unknown
												Chr16A	2672709	2673496	rnd-6_family-332			Chr1B	6057725	6059367	Unknown
												Chr16A	2673562	2673974	rnd-1_family-387			Chr1B	6059313	6059383	Unknown
												Chr16A	2673973	2674634	rnd-6_family-332			Chr1B	6059368	6064291	Unknown
												Chr16A	2674635	2675095	rnd-6_family-332			Chr1B	6064137	6064311	Unknown
												Chr16A	2675462	2675677	rnd-1_family-1243			Chr1B	6064301	6064342	DNA/TcMar-Tc1
												Chr16A	2676018	2676158	rnd-5_family-630			Chr1B	6064343	6065472	DNA/TcMar-Tc1
												Chr16A	2676314	2676395	rnd-5_family-630			Chr1B	6065457	6065510	Simple_repeat
												Chr16A	2676394	2676783	rnd-1_family-33			Chr1B	6065639	6065769	Unknown
												Chr16A	2676721	2676862	rnd-5_family-549			Chr1B	6065767	6065822	Unknown
												Chr16A	2676864	2676993	rnd-1_family-33			Chr1B	6065884	6066084	Unknown
												Chr16A	2676925	2677237	rnd-1_family-689			Chr1B	6066190	6067167	Unknown
												Chr16A	2677239	2677822	rnd-5_family-549			Chr1B	6067357	6067397	Unknown
												Chr16A	2677843	2678212	rnd-3_family-5			Chr1B	6067398	6067553	Unknown
												Chr16A	2678237	2678266	(AAAT)n			Chr1B	6067607	6067697	Unknown
												Chr16A	2678330	2678388	rnd-1_family-432			Chr1B	6067639	6068976	Unknown
												Chr16A	2678381	2678599	rnd-1_family-398			Chr1B	6067829	6069388	Unknown
												Chr16A	2678606	2678784	rnd-5_family-526			Chr1B	6069371	6069457	Unknown
												Chr16A	2678625	2678805	rnd-5_family-19			Chr1B	6069537	6069619	Unknown
												Chr16A	2678787	2679079	rnd-5_family-5242			Chr1B	6069626	6069725	Unknown
												Chr16A	2679370	2679506	rnd-1_family-18			Chr1B	6069725	6069873	Unknown
												Chr16A	2679402	2679536	rnd-1_family-18			Chr1B	6069881	6070366	Unknown
												Chr16A	2679775	2680757	rnd-6_family-272			Chr1B	6070406	6071430	Unknown
												Chr16A	2680800	2680853	rnd-1_family-933			Chr1B	6071433	6071750	Unknown
												Chr16A	2680859	2681100	rnd-1_family-702			Chr1B	6071732	6071804	rRNA
												Chr16A	2680863	2681245	rnd-5_family-2397			Chr1B	6071801	6071949	rRNA
												Chr16A	2680973	2681245	rnd-1_family-576			Chr1B	6071947	6072164	Unknown
												Chr16A	2681246	2681667	rnd-6_family-233			Chr1B	6072174	6072636	Unknown
												Chr16A	2681372	2681717	rnd-3_family-512			Chr1B	6072636	6072846	Unknown
												Chr16A	2681426	2681711	rnd-1_family-0			Chr1B	6072845	6073224	Unknown
												Chr16A	2681505	2681961	rnd-4_family-252			Chr1B	6073869	6074057	Unknown
												Chr16A	2681506	2681767	rnd-1_family-1			Chr1B	6074058	6074587	Unknown
												Chr16A	2681515	2681746	rnd-1_family-0			Chr1B	6074356	6074527	Unknown
												Chr16A	2681552	2681826	rnd-1_family-1			Chr1B	6074390	6074643	Unknown
												Chr16A	2681554	2681871	rnd-4_family-252			Chr1B	6074436	6074736	Unknown
												Chr16A	2681571	2681804	rnd-1_family-0			Chr1B	6074528	6074837	Unknown
												Chr16A	2681583	2681859	rnd-1_family-1			Chr1B	6074839	6075165	Unknown
												Chr16A	2681605	2682043	rnd-4_family-252			Chr1B	6077316	6077502	Unknown
												Chr16A	2681605	2681838	rnd-1_family-0			Chr1B	6077420	6077523	Unknown
												Chr16A	2681613	2681930	rnd-4_family-130			Chr1B	6077541	6077573	Unknown
												Chr16A	2681650	2681918	rnd-1_family-1			Chr1B	6077545	6079042	Unknown
												Chr16A	2681663	2681896	rnd-1_family-0			Chr1B	6079144	6079541	Unknown
												Chr16A	2681688	2681964	rnd-1_family-1			Chr1B	6079543	6080118	Unknown
												Chr16A	2681697	2682135	rnd-4_family-252			Chr1B	6080118	6080171	Unknown
												Chr16A	2681697	2681930	rnd-1_family-0			Chr1B	6080131	6080617	Unknown
												Chr16A	2681721	2681982	rnd-1_family-1			Chr1B	6080206	6080644	Unknown
												Chr16A	2681755	2681987	rnd-1_family-0			Chr1B	6080651	6080849	LTR/Gypsy
												Chr16A	2681777	2682056	rnd-1_family-1			Chr1B	6080849	6081000	Unknown
												Chr16A	2681789	2682167	rnd-4_family-252			Chr1B	6081795	6081966	Unknown
												Chr16A	2681789	2682022	rnd-1_family-0			Chr1B	6081873	6081999	Unknown
												Chr16A	2681801	2682118	rnd-4_family-130			Chr1B	6083019	6083075	Simple_repeat
												Chr16A	2681813	2682081	rnd-1_family-1			Chr1B	6083102	6083273	Unknown
												Chr16A	2681843	2682160	rnd-4_family-130			Chr1B	6083591	6083813	Unknown
												Chr16A	2681847	2682080	rnd-1_family-0			Chr1B	6083885	6085263	Unknown
												Chr16A	2681872	2682148	rnd-1_family-1			Chr1B	6085329	6085902	Unknown
												Chr16A	2681881	2682114	rnd-1_family-0			Chr1B	6085959	6086730	Unknown
												Chr16A	2681906	2682181	rnd-4_family-252			Chr1B	6087164	6088004	Unknown
												Chr16A	2681939	2682172	rnd-1_family-0			Chr1B	6088663	6088758	Simple_repeat
												Chr16A	2681959	2682327	rnd-4_family-197			Chr1B	6093146	6094657	LTR/Gypsy
												Chr16A	2681973	2682300	rnd-1_family-0			Chr1B	6095148	6095229	Unknown
												Chr16A	2682019	2682451	rnd-6_family-233			Chr1B	6095230	6095328	Unknown
												Chr16A	2682397	2682468	rnd-5_family-25			Chr1B	6095331	6095942	Unknown
												Chr16A	2682452	2682551	rnd-1_family-576			Chr1B	6095946	6097127	Unknown
												Chr16A	2682674	2683283	rnd-1_family-32			Chr1B	6097114	6097883	Unknown
												Chr16A	2683329	2683378	rnd-4_family-217			Chr1B	6097879	6097958	Unknown
												Chr16A	2683393	2683432	rnd-4_family-108			Chr1B	6098159	6098216	Unknown
												Chr16A	2683428	2683513	rnd-1_family-135			Chr1B	6098390	6099074	Unknown
												Chr16A	2683428	2683499	rnd-1_family-135			Chr1B	6099064	6100040	Unknown
												Chr16A	2683494	2683758	rnd-1_family-74			Chr1B	6100041	6101431	Unknown
												Chr16A	2683826	2683865	(GAA)n			Chr1B	6101432	6101533	Simple_repeat
												Chr16A	2683930	2683983	(AGATG)n			Chr1B	6101534	6102444	Unknown
												Chr16A	2684163	2684267	rnd-3_family-51			Chr1B	6102446	6102698	Unknown
												Chr16A	2684180	2684264	rnd-1_family-770			Chr1B	6102685	6102795	Unknown
												Chr16A	2684273	2684454	rnd-5_family-527			Chr1B	6102845	6104543	LTR/Gypsy
												Chr16A	2684410	2684670	rnd-4_family-252			Chr1B	6104657	6104704	Unknown
												Chr16A	2684815	2684848	(TTTTC)n			Chr1B	6104664	6104879	Unknown
												Chr16A	2687945	2688105	rnd-1_family-415			Chr1B	6105065	6105467	Unknown
												Chr16A	2687988	2688195	rnd-6_family-112			Chr1B	6105419	6105678	Unknown
												Chr16A	2689395	2689753	rnd-1_family-658			Chr1B	6105677	6105961	LTR/Gypsy
												Chr16A	2690029	2691075	rnd-1_family-365			Chr1B	6106912	6107085	Unknown
												Chr16A	2690807	2691262	rnd-1_family-1005			Chr1B	6107266	6108406	Unknown
												Chr16A	2691862	2692233	rnd-1_family-299			Chr1B	6108418	6109363	Unknown
												Chr16A	2692227	2692448	rnd-1_family-174			Chr1B	6109368	6110568	Unknown
												Chr16A	2692449	2692757	rnd-4_family-1226			Chr1B	6110701	6111272	Unknown
												Chr16A	2692860	2693197	rnd-1_family-391			Chr1B	6111378	6111878	LTR/Gypsy
												Chr16A	2693206	2693521	rnd-4_family-231			Chr1B	6112519	6112886	LTR/Gypsy
												Chr16A	2693447	2693532	rnd-4_family-231			Chr1B	6112891	6113552	Unknown
												Chr16A	2693531	2694006	rnd-6_family-233			Chr1B	6113548	6114053	Unknown
												Chr16A	2693662	2694099	rnd-6_family-233			Chr1B	6113620	6115240	LTR/Copia
												Chr16A	2693776	2694230	rnd-6_family-233			Chr1B	6115243	6115499	Unknown
												Chr16A	2694002	2694285	rnd-2_family-37			Chr1B	6115504	6117275	LTR/Copia
												Chr16A	2694183	2694299	rnd-1_family-0			Chr1B	6117276	6117689	Unknown
												Chr16A	2694221	2694379	rnd-1_family-0			Chr1B	6117691	6117753	Unknown
												Chr16A	2694373	2695461	rnd-1_family-148			Chr1B	6117808	6117898	Unknown
												Chr16A	2695462	2696173	(AAAATA)n			Chr1B	6118032	6119132	Unknown
												Chr16A	2696174	2696254	rnd-1_family-18			Chr1B	6119133	6119236	LTR/Gypsy
												Chr16A	2696174	2696244	rnd-5_family-1117			Chr1B	6119513	6119589	Unknown
												Chr16A	2696174	2696231	rnd-1_family-148			Chr1B	6120196	6120577	Unknown
												Chr16A	2696179	2696246	rnd-1_family-107			Chr1B	6121012	6122026	LINE/I-Jockey
												Chr16A	2696246	2696341	rnd-4_family-130			Chr1B	6122333	6122583	Unknown
												Chr16A	2696339	2696773	rnd-4_family-231			Chr1B	6122971	6123117	Unknown
												Chr16A	2696579	2697456	rnd-1_family-154			Chr1B	6123000	6123230	Unknown
												Chr16A	2697459	2697575	rnd-1_family-18			Chr1B	6123172	6124344	Unknown
												Chr16A	2697540	2697692	rnd-5_family-25			Chr1B	6124349	6125360	Unknown
												Chr16A	2697560	2698106	rnd-3_family-21			Chr1B	6125333	6125406	Unknown
												Chr16A	2697732	2698849	rnd-1_family-28			Chr1B	6125355	6125786	Unknown
												Chr16A	2698007	2698951	rnd-1_family-92			Chr1B	6125680	6126058	Unknown
												Chr16A	2698897	2698958	rnd-1_family-280			Chr1B	6126059	6127105	Unknown
												Chr16A	2698955	2699154	rnd-1_family-18			Chr1B	6128710	6129830	Unknown
												Chr16A	2699151	2699342	rnd-1_family-268			Chr1B	6129997	6130577	Unknown
												Chr16A	2699330	2700261	rnd-1_family-18			Chr1B	6130578	6130631	Simple_repeat
												Chr16A	2700287	2700398	rnd-4_family-713			Chr1B	6130632	6131232	Unknown
												Chr16A	2700303	2700401	rnd-1_family-514			Chr1B	6131233	6131352	Unknown
												Chr16A	2700322	2700399	rnd-5_family-2555			Chr1B	6131354	6131913	Unknown
												Chr16A	2706928	2706993	(AACCATC)n			Chr1B	6131887	6131955	Unknown
												Chr16A	2709432	2709464	(TTTTA)n			Chr1B	6131956	6132012	Unknown
												Chr16A	2709554	2709694	rnd-2_family-257			Chr1B	6132013	6132329	Unknown
												Chr16A	2709883	2710050	rnd-1_family-485			Chr1B	6132140	6132401	Unknown
												Chr16A	2709895	2710103	rnd-1_family-502			Chr1B	6132330	6132356	Unknown
												Chr16A	2710288	2710740	rnd-4_family-151			Chr1B	6132402	6132670	Unknown
												Chr16A	2710744	2711698	rnd-1_family-58			Chr1B	6132691	6132929	LTR/Gypsy
												Chr16A	2711800	2711992	rnd-1_family-162			Chr1B	6132927	6133391	Unknown
												Chr16A	2713058	2721167	rnd-3_family-192			Chr1B	6133428	6133866	Unknown
												Chr16A	2721173	2725898	rnd-4_family-218			Chr1B	6134166	6134232	Unknown
												Chr16A	2721480	2726625	rnd-1_family-116			Chr1B	6134491	6134661	Unknown
												Chr16A	2726217	2727636	rnd-1_family-458			Chr1B	6135052	6136747	LTR/Gypsy
												Chr16A	2727237	2728458	rnd-1_family-1224			Chr1B	6136696	6136757	Unknown
												Chr16A	2728524	2728871	rnd-1_family-1224			Chr1B	6136970	6137077	Unknown
												Chr16A	2728898	2728951	(ATTTTTT)n			Chr1B	6137016	6138508	Unknown
												Chr16A	2728987	2729828	rnd-1_family-308			Chr1B	6138864	6138881	Simple_repeat
												Chr16A	2729841	2731929	rnd-3_family-192			Chr1B	6138919	6139518	Unknown
												Chr16A	2731931	2731984	rnd-1_family-224			Chr1B	6139659	6140115	Unknown
												Chr16A	2732008	2732103	rnd-5_family-3			Chr1B	6140113	6140440	Unknown
												Chr16A	2732717	2732781	(CAC)n			Chr1B	6140476	6141591	Unknown
												Chr16A	2734471	2734502	(ATCAAG)n			Chr1B	6141593	6142064	Unknown
												Chr16A	2734956	2734982	(TCGA)n			Chr1B	6142085	6144742	LTR/Gypsy
												Chr16A	2735434	2735458	(TTTCT)n			Chr1B	6144743	6146877	Unknown
												Chr16A	2735956	2735990	(TTGTG)n			Chr1B	6146991	6147849	Unknown
												Chr16A	2736021	2736088	(AAAAAA)n			Chr1B	6147856	6148003	Unknown
												Chr16A	2742318	2742428	rnd-4_family-1732			Chr1B	6148085	6148177	Unknown
												Chr16A	2742336	2742465	rnd-4_family-1732			Chr1B	6148216	6148612	Unknown
												Chr16A	2743918	2744149	rnd-5_family-1870			Chr1B	6148624	6148836	Unknown
												Chr16A	2744165	2744209	rnd-1_family-1111			Chr1B	6148798	6148848	Unknown
												Chr16A	2744226	2744498	rnd-5_family-1870			Chr1B	6148920	6148966	Unknown
												Chr16A	2744573	2744650	rnd-1_family-759			Chr1B	6148970	6153493	Unknown
												Chr16A	2744597	2744670	rnd-1_family-787			Chr1B	6153491	6153776	Unknown
												Chr16A	2744673	2744735	rnd-1_family-1194			Chr1B	6153628	6153799	Unknown
												Chr16A	2744771	2744833	rnd-1_family-1194			Chr1B	6153765	6154352	LTR/Gypsy
												Chr16A	2744805	2744863	rnd-1_family-1196			Chr1B	6154403	6154478	Unknown
												Chr16A	2744868	2744911	rnd-5_family-71			Chr1B	6154510	6154673	Unknown
												Chr16A	2744911	2744970	rnd-1_family-956			Chr1B	6154701	6154723	Unknown
												Chr16A	2744971	2745393	rnd-1_family-10			Chr1B	6154724	6154816	Unknown
												Chr16A	2745412	2745821	rnd-1_family-292			Chr1B	6154817	6154835	Unknown
												Chr16A	2745817	2746116	rnd-1_family-10			Chr1B	6154892	6155581	Unknown
												Chr16A	2745864	2747314	rnd-1_family-616			Chr1B	6155586	6155627	Unknown
												Chr16A	2748212	2748510	rnd-1_family-864			Chr1B	6156077	6156281	Unknown
												Chr16A	2749162	2749393	rnd-5_family-279			Chr1B	6156268	6156450	Unknown
												Chr16A	2749464	2750149	rnd-5_family-279			Chr1B	6156424	6156642	Unknown
												Chr16A	2750097	2750387	rnd-1_family-956			Chr1B	6156637	6156862	Unknown
												Chr16A	2750388	2750818	rnd-1_family-10			Chr1B	6156847	6157645	Unknown
												Chr16A	2750813	2750895	rnd-1_family-10			Chr1B	6157639	6157812	Unknown
												Chr16A	2750886	2750984	rnd-5_family-71			Chr1B	6157887	6158960	Unknown
												Chr16A	2751106	2751303	rnd-1_family-982			Chr1B	6159076	6159230	Unknown
												Chr16A	2751223	2751541	rnd-1_family-1172			Chr1B	6159083	6159363	Unknown
												Chr16A	2751549	2752657	rnd-1_family-948			Chr1B	6159235	6159369	Unknown
												Chr16A	2752727	2753234	rnd-1_family-1193			Chr1B	6159609	6159759	Unknown
												Chr16A	2753258	2753331	(TC)n			Chr1B	6159684	6159762	Unknown
												Chr16A	2753656	2754871	rnd-1_family-521			Chr1B	6159759	6160638	Unknown
												Chr16A	2754877	2755071	rnd-1_family-982			Chr1B	6159790	6160680	Unknown
												Chr16A	2755439	2755898	rnd-1_family-330			Chr1B	6160680	6160967	Unknown
												Chr16A	2757215	2757438	rnd-5_family-3465			Chr1B	6160988	6161230	Unknown
												Chr16A	2757215	2757392	rnd-1_family-1083			Chr1B	6161308	6161465	Unknown
												Chr16A	2757395	2757444	rnd-4_family-73			Chr1B	6161387	6161480	Unknown
												Chr16A	2759236	2760153	rnd-5_family-1119			Chr1B	6162082	6162187	Unknown
												Chr16A	2760414	2760562	rnd-5_family-997			Chr1B	6162165	6162719	Unknown
												Chr16A	2762932	2763229	rnd-1_family-499			Chr1B	6162232	6162803	Unknown
												Chr16A	2763441	2764083	rnd-3_family-51			Chr1B	6162706	6162817	Unknown
												Chr16A	2764422	2765488	rnd-5_family-2505			Chr1B	6162804	6163137	Unknown
												Chr16A	2765595	2765805	rnd-1_family-162			Chr1B	6165866	6166072	Unknown
												Chr16A	2765792	2765919	rnd-1_family-281			Chr1B	6166062	6166150	Unknown
												Chr16A	2766207	2766244	(AAACC)n			Chr1B	6166201	6166286	Unknown
												Chr16A	2766430	2766464	rnd-1_family-926			Chr1B	6166297	6166571	Unknown
												Chr16A	2766472	2767060	rnd-1_family-904			Chr1B	6166605	6166924	Unknown
												Chr16A	2767052	2767169	rnd-1_family-443			Chr1B	6166991	6167085	Unknown
												Chr16A	2767203	2767836	rnd-1_family-927			Chr1B	6167077	6167401	Unknown
												Chr16A	2767803	2768131	rnd-1_family-926			Chr1B	6167417	6167920	Unknown
												Chr16A	2768175	2768300	rnd-1_family-313			Chr1B	6168097	6168709	Unknown
												Chr16A	2768362	2768434	rnd-1_family-670			Chr1B	6168812	6169476	Unknown
												Chr16A	2769151	2769176	(T)n			Chr1B	6171247	6171512	Unknown
												Chr16A	2771452	2771485	(TAAA)n			Chr1B	6171535	6171950	Unknown
												Chr16A	2776407	2776478	rnd-1_family-397			Chr1B	6173299	6174545	Unknown
												Chr16A	2776686	2777450	rnd-4_family-201			Chr1B	6174557	6174618	Unknown
												Chr16A	2777453	2777805	rnd-1_family-671			Chr1B	6174619	6175344	Unknown
												Chr16A	2777884	2778013	rnd-1_family-139			Chr1B	6175319	6175405	LTR/Gypsy
												Chr16A	2778045	2778301	rnd-1_family-505			Chr1B	6175406	6176408	Unknown
												Chr16A	2778940	2778967	(ATTG)n			Chr1B	6176406	6176862	Unknown
												Chr16A	2779185	2779292	rnd-5_family-86			Chr1B	6176865	6177031	Unknown
												Chr16A	2779344	2779559	rnd-4_family-252			Chr1B	6177059	6177538	Unknown
												Chr16A	2779638	2780141	rnd-1_family-139			Chr1B	6178021	6178524	Unknown
												Chr16A	2780294	2780709	rnd-1_family-139			Chr1B	6178654	6179872	Unknown
												Chr16A	2780878	2781112	rnd-1_family-488			Chr1B	6179876	6179979	Unknown
												Chr16A	2781032	2781137	rnd-1_family-344			Chr1B	6179970	6180146	Unknown
												Chr16A	2781819	2782226	rnd-4_family-399			Chr1B	6180147	6180631	Unknown
												Chr16A	2782234	2782384	rnd-5_family-2852			Chr1B	6180632	6181037	Unknown
												Chr16A	2784405	2784482	rnd-1_family-387			Chr1B	6181038	6181481	Unknown
												Chr16A	2784619	2784748	rnd-1_family-184			Chr1B	6181482	6181687	Unknown
												Chr16A	2785476	2785895	rnd-5_family-2373			Chr1B	6181622	6181697	Unknown
												Chr16A	2786477	2786671	rnd-1_family-741			Chr1B	6181690	6182060	Unknown
												Chr16A	2786733	2786962	rnd-5_family-1943			Chr1B	6182052	6182575	Unknown
												Chr16A	2787071	2787242	rnd-1_family-393			Chr1B	6182570	6182750	Unknown
												Chr16A	2788160	2788347	rnd-5_family-630			Chr1B	6182691	6182758	Unknown
												Chr16A	2788160	2788316	rnd-5_family-630			Chr1B	6182746	6183987	Unknown
												Chr16A	2788401	2788863	rnd-5_family-3419			Chr1B	6183932	6184562	Unknown
												Chr16A	2792350	2793275	rnd-1_family-39			Chr1B	6184094	6184844	Unknown
												Chr16A	2793272	2793653	rnd-6_family-233			Chr1B	6184852	6185760	Unknown
												Chr16A	2793406	2793699	rnd-1_family-0			Chr1B	6185912	6186077	Simple_repeat
												Chr16A	2793479	2793757	rnd-1_family-1			Chr1B	6186197	6187182	Unknown
												Chr16A	2793500	2793733	rnd-1_family-0			Chr1B	6187185	6187507	Unknown
												Chr16A	2793525	2793801	rnd-4_family-252			Chr1B	6187368	6187524	Unknown
												Chr16A	2793527	2793967	rnd-4_family-252			Chr1B	6187537	6187723	Unknown
												Chr16A	2793554	2793872	rnd-4_family-130			Chr1B	6188814	6189069	Unknown
												Chr16A	2793558	2793791	rnd-1_family-0			Chr1B	6189184	6189352	LTR/Gypsy
												Chr16A	2793593	2793825	rnd-1_family-0			Chr1B	6189341	6191562	LTR/Gypsy
												Chr16A	2793616	2793892	rnd-1_family-1			Chr1B	6191515	6191571	Unknown
												Chr16A	2793639	2794019	rnd-4_family-252			Chr1B	6191572	6191625	Unknown
												Chr16A	2793646	2793963	rnd-4_family-130			Chr1B	6191622	6191655	Unknown
												Chr16A	2793650	2793883	rnd-1_family-0			Chr1B	6191626	6192126	Unknown
												Chr16A	2793662	2793941	rnd-1_family-1			Chr1B	6191859	6192193	Unknown
												Chr16A	2793671	2794089	rnd-4_family-252			Chr1B	6191935	6191984	Unknown
												Chr16A	2793696	2794016	rnd-4_family-130			Chr1B	6191985	6192218	Unknown
												Chr16A	2793696	2793929	rnd-1_family-0			Chr1B	6191997	6192273	Unknown
												Chr16A	2793708	2793969	rnd-1_family-1			Chr1B	6192077	6192497	Unknown
												Chr16A	2793721	2794000	rnd-1_family-1			Chr1B	6192127	6192632	Unknown
												Chr16A	2793741	2794060	rnd-4_family-130			Chr1B	6192219	6192252	Unknown
												Chr16A	2793742	2793974	rnd-1_family-0			Chr1B	6192551	6192656	Unknown
												Chr16A	2793754	2794031	rnd-1_family-1			Chr1B	6192633	6195873	Unknown
												Chr16A	2793788	2794024	rnd-1_family-0			Chr1B	6193072	6196312	Unknown
												Chr16A	2793800	2794077	rnd-1_family-1			Chr1B	6195988	6196521	Unknown
												Chr16A	2793834	2794068	rnd-1_family-0			Chr1B	6196522	6197546	Unknown
												Chr16A	2793868	2794286	rnd-6_family-233			Chr1B	6197525	6197678	LTR/Gypsy
												Chr16A	2793868	2794164	rnd-1_family-0			Chr1B	6197544	6198742	Unknown
												Chr16A	2793914	2794317	rnd-6_family-233			Chr1B	6198743	6199774	LTR/Gypsy
												Chr16A	2793960	2794371	rnd-6_family-233			Chr1B	6199775	6200414	Unknown
												Chr16A	2794037	2794506	rnd-2_family-37			Chr1B	6200415	6202024	LTR/Copia
												Chr16A	2794505	2795032	rnd-1_family-39			Chr1B	6202257	6204979	Unknown
												Chr16A	2795035	2795768	rnd-1_family-73			Chr1B	6204980	6213553	LTR/Gypsy
												Chr16A	2795179	2795998	rnd-1_family-37			Chr1B	6213554	6214158	Unknown
												Chr16A	2795997	2796104	rnd-1_family-150			Chr1B	6214159	6214784	Unknown
												Chr16A	2796100	2796246	rnd-1_family-39			Chr1B	6214769	6214784	Unknown
												Chr16A	2796250	2796390	rnd-1_family-782			Chr1B	6214785	6215148	Unknown
												Chr16A	2796303	2796390	rnd-1_family-872			Chr1B	6215005	6215378	Unknown
												Chr16A	2796329	2796409	rnd-1_family-872			Chr1B	6215153	6215508	Unknown
												Chr16A	2796410	2796601	(CCTGTC)n			Chr1B	6215509	6215837	Unknown
												Chr16A	2796602	2796611	rnd-1_family-872			Chr1B	6215823	6215917	Unknown
												Chr16A	2796636	2796714	rnd-1_family-318			Chr1B	6215836	6216438	Unknown
												Chr16A	2796660	2796729	rnd-1_family-342			Chr1B	6216384	6216447	Unknown
												Chr16A	2796660	2796718	rnd-1_family-359			Chr1B	6216439	6217438	Unknown
												Chr16A	2796732	2796947	rnd-2_family-257			Chr1B	6217434	6217535	Unknown
												Chr16A	2796907	2796969	rnd-4_family-130			Chr1B	6217645	6217984	Unknown
												Chr16A	2796949	2797075	rnd-1_family-341			Chr1B	6218005	6219644	Unknown
												Chr16A	2797011	2797171	rnd-6_family-137			Chr1B	6219667	6220022	Unknown
												Chr16A	2797168	2797295	rnd-1_family-39			Chr1B	6220016	6220062	LTR/Gypsy
												Chr16A	2797292	2797339	rnd-5_family-1042			Chr1B	6220021	6220562	Unknown
												Chr16A	2797298	2797342	rnd-1_family-75			Chr1B	6220511	6220747	Unknown
												Chr16A	2797343	2798695	rnd-1_family-59			Chr1B	6220694	6221701	LTR/Gypsy
												Chr16A	2798696	2799228	rnd-1_family-39			Chr1B	6221693	6223337	Unknown
												Chr16A	2799275	2799409	rnd-5_family-2954			Chr1B	6223331	6223543	Unknown
												Chr16A	2799292	2799647	rnd-6_family-137			Chr1B	6223363	6223555	Unknown
												Chr16A	2799679	2800057	rnd-2_family-52			Chr1B	6223544	6223606	Unknown
												Chr16A	2800058	2801775	rnd-1_family-83			Chr1B	6223604	6224227	Unknown
												Chr16A	2801739	2801780	rnd-5_family-1621			Chr1B	6224232	6224418	Unknown
												Chr16A	2801829	2802737	rnd-1_family-115			Chr1B	6224419	6224481	Simple_repeat
												Chr16A	2802799	2803199	rnd-1_family-59			Chr1B	6224482	6224607	Unknown
												Chr16A	2802929	2803217	rnd-4_family-198			Chr1B	6226484	6226854	Unknown
												Chr16A	2805568	2806683	rnd-1_family-105			Chr1B	6226860	6230513	Unknown
												Chr16A	2806686	2806801	rnd-4_family-1207			Chr1B	6230034	6230983	Unknown
												Chr16A	2808790	2808813	(AAAG)n			Chr1B	6230984	6232078	Unknown
												Chr16A	2808816	2809253	rnd-6_family-233			Chr1B	6232079	6232295	Unknown
												Chr16A	2809029	2809299	rnd-1_family-0			Chr1B	6232296	6232420	Unknown
												Chr16A	2809088	2809368	rnd-1_family-1			Chr1B	6232366	6232430	LTR/Gypsy
												Chr16A	2809109	2809346	rnd-1_family-0			Chr1B	6232421	6233873	Unknown
												Chr16A	2809143	2809414	rnd-1_family-0			Chr1B	6233874	6234174	Unknown
												Chr16A	2809164	2809516	rnd-1_family-2			Chr1B	6234165	6234205	LTR/Gypsy
												Chr16A	2809240	2809639	rnd-6_family-233			Chr1B	6234206	6235460	Unknown
												Chr16A	2809679	2810891	rnd-1_family-18			Chr1B	6235461	6238593	LTR/Gypsy
												Chr16A	2811000	2811661	rnd-1_family-184			Chr1B	6238598	6239030	Unknown
												Chr16A	2811842	2811925	rnd-2_family-87			Chr1B	6239058	6243287	LTR/Gypsy
												Chr16A	2811859	2812606	rnd-1_family-32			Chr1B	6243288	6243471	Unknown
												Chr16A	2812606	2813037	rnd-1_family-32			Chr1B	6243833	6244046	LTR/Gypsy
												Chr16A	2812898	2813054	rnd-3_family-192			Chr1B	6244081	6244180	Unknown
												Chr16A	2812918	2813165	rnd-1_family-135			Chr1B	6244157	6244239	Unknown
												Chr16A	2813365	2813559	rnd-1_family-1289			Chr1B	6244181	6245335	Unknown
												Chr16A	2813631	2816575	rnd-4_family-305			Chr1B	6245336	6245426	Simple_repeat
												Chr16A	2816569	2817069	rnd-1_family-28			Chr1B	6245427	6245938	Unknown
												Chr16A	2816818	2817946	rnd-1_family-28			Chr1B	6245935	6246345	Unknown
												Chr16A	2817701	2818078	rnd-1_family-28			Chr1B	6246334	6246592	Unknown
												Chr16A	2818024	2818085	rnd-1_family-280			Chr1B	6246593	6246732	Unknown
												Chr16A	2818079	2818711	rnd-4_family-305			Chr1B	6246678	6247573	Unknown
												Chr16A	2818712	2819063	rnd-1_family-0			Chr1B	6247573	6248163	Unknown
												Chr16A	2818741	2819018	rnd-6_family-233			Chr1B	6248163	6248764	Unknown
												Chr16A	2818838	2819304	rnd-4_family-252			Chr1B	6248822	6248938	Unknown
												Chr16A	2818854	2819120	rnd-4_family-252			Chr1B	6248939	6248979	Unknown
												Chr16A	2818868	2819098	rnd-1_family-0			Chr1B	6249007	6250300	LTR/Gypsy
												Chr16A	2818880	2819194	rnd-4_family-130			Chr1B	6250304	6250380	LTR/Gypsy
												Chr16A	2818905	2819340	rnd-4_family-252			Chr1B	6250374	6250604	LTR/Gypsy
												Chr16A	2818918	2819178	rnd-1_family-1			Chr1B	6250626	6250674	Low_complexity
												Chr16A	2818924	2819156	rnd-1_family-0			Chr1B	6250885	6250967	Unknown
												Chr16A	2818936	2819212	rnd-4_family-252			Chr1B	6251043	6251585	Unknown
												Chr16A	2818958	2819405	rnd-4_family-252			Chr1B	6251577	6251953	Unknown
												Chr16A	2818958	2819190	rnd-1_family-0			Chr1B	6252344	6253612	LTR/Gypsy
												Chr16A	2818965	2819282	rnd-4_family-130			Chr1B	6253613	6254432	Unknown
												Chr16A	2818981	2819257	rnd-1_family-1			Chr1B	6256004	6256862	Unknown
												Chr16A	2819003	2819236	rnd-1_family-0			Chr1B	6256122	6257138	Unknown
												Chr16A	2819014	2819332	rnd-4_family-130			Chr1B	6257241	6257854	Unknown
												Chr16A	2819022	2819304	rnd-4_family-252			Chr1B	6258548	6258858	Unknown
												Chr16A	2819049	2819282	rnd-1_family-0			Chr1B	6258853	6258941	Unknown
												Chr16A	2819057	2819375	rnd-4_family-130			Chr1B	6259007	6259214	Unknown
												Chr16A	2819074	2819350	rnd-4_family-252			Chr1B	6259946	6260294	Unknown
												Chr16A	2819095	2819531	rnd-4_family-252			Chr1B	6260577	6260742	Unknown
												Chr16A	2819095	2819328	rnd-1_family-0			Chr1B	6260856	6260910	Low_complexity
												Chr16A	2819103	2819420	rnd-4_family-130			Chr1B	6261295	6261609	LTR/Copia
												Chr16A	2819119	2819398	rnd-1_family-1			Chr1B	6264682	6264725	Unknown
												Chr16A	2819141	2819374	rnd-1_family-0			Chr1B	6264732	6264959	Unknown
												Chr16A	2819187	2819625	rnd-4_family-252			Chr1B	6264919	6264967	Unknown
												Chr16A	2819187	2819420	rnd-1_family-0			Chr1B	6264982	6265017	Simple_repeat
												Chr16A	2819194	2819454	rnd-1_family-1			Chr1B	6265216	6265252	Simple_repeat
												Chr16A	2819199	2819514	rnd-4_family-130			Chr1B	6265489	6265648	Unknown
												Chr16A	2819211	2819485	rnd-1_family-1			Chr1B	6265659	6265686	Unknown
												Chr16A	2819233	2819464	rnd-1_family-0			Chr1B	6265665	6266004	Unknown
												Chr16A	2819244	2819560	rnd-4_family-130			Chr1B	6266004	6266308	Unknown
												Chr16A	2819267	2819544	rnd-1_family-1			Chr1B	6266465	6266841	LTR/Copia
												Chr16A	2819287	2819600	rnd-4_family-130			Chr1B	6267171	6267200	Simple_repeat
												Chr16A	2819291	2819522	rnd-1_family-0			Chr1B	6268491	6268684	Unknown
												Chr16A	2819303	2819575	rnd-1_family-1			Chr1B	6268680	6269279	Unknown
												Chr16A	2819362	2819624	rnd-1_family-1			Chr1B	6269321	6269365	Unknown
												Chr16A	2819383	2819612	rnd-1_family-0			Chr1B	6269366	6269414	Simple_repeat
												Chr16A	2819390	2819729	rnd-1_family-2			Chr1B	6269415	6269591	Unknown
												Chr16A	2819418	2819802	rnd-4_family-197			Chr1B	6269579	6269769	Unknown
												Chr16A	2819466	2819840	rnd-6_family-233			Chr1B	6269712	6269779	RC/Helitron
												Chr16A	2819507	2820006	rnd-6_family-233			Chr1B	6269765	6269891	Unknown
												Chr16A	2819619	2820003	rnd-6_family-6			Chr1B	6269924	6270313	Unknown
												Chr16A	2820004	2822381	rnd-4_family-305			Chr1B	6270490	6270974	Unknown
												Chr16A	2822381	2822856	rnd-4_family-252			Chr1B	6271022	6271092	Unknown
												Chr16A	2822383	2822807	rnd-3_family-512			Chr1B	6271259	6271849	Unknown
												Chr16A	2822383	2822760	rnd-2_family-49			Chr1B	6271924	6271968	Simple_repeat
												Chr16A	2822427	2823045	rnd-4_family-252			Chr1B	6271998	6272172	Unknown
												Chr16A	2822619	2822899	rnd-1_family-1			Chr1B	6272197	6272341	Unknown
												Chr16A	2822678	2822961	rnd-1_family-1			Chr1B	6276940	6277921	Unknown
												Chr16A	2822710	2822991	rnd-1_family-1			Chr1B	6278088	6278168	Unknown
												Chr16A	2822767	2823178	rnd-4_family-252			Chr1B	6278100	6278184	Unknown
												Chr16A	2822770	2823053	rnd-1_family-1			Chr1B	6278167	6278328	Unknown
												Chr16A	2822815	2823270	rnd-4_family-252			Chr1B	6278327	6278631	Unknown
												Chr16A	2822817	2823098	rnd-1_family-1			Chr1B	6278681	6278713	Unknown
												Chr16A	2822849	2823130	rnd-1_family-1			Chr1B	6278714	6280868	Unknown
												Chr16A	2822909	2823187	rnd-1_family-1			Chr1B	6280867	6280959	Unknown
												Chr16A	2822919	2823314	rnd-4_family-252			Chr1B	6280960	6281576	Unknown
												Chr16A	2822955	2823377	rnd-4_family-252			Chr1B	6281571	6281602	Unknown
												Chr16A	2822956	2823237	rnd-1_family-1			Chr1B	6281576	6281678	Unknown
												Chr16A	2822997	2823439	rnd-4_family-252			Chr1B	6281679	6282168	Unknown
												Chr16A	2823001	2823279	rnd-1_family-1			Chr1B	6281968	6282281	Unknown
												Chr16A	2823033	2823323	rnd-1_family-1			Chr1B	6282013	6282067	Unknown
												Chr16A	2823084	2823386	rnd-4_family-252			Chr1B	6282068	6282336	Unknown
												Chr16A	2823133	2823561	rnd-4_family-252			Chr1B	6282106	6282382	Unknown
												Chr16A	2823140	2823400	rnd-1_family-1			Chr1B	6282149	6282490	Unknown
												Chr16A	2823172	2823477	rnd-1_family-1			Chr1B	6282219	6282252	Unknown
												Chr16A	2823195	2823569	rnd-4_family-252			Chr1B	6282253	6282486	Unknown
												Chr16A	2823225	2823653	rnd-4_family-252			Chr1B	6282299	6282628	Unknown
												Chr16A	2823264	2823569	rnd-1_family-1			Chr1B	6282383	6282461	Unknown
												Chr16A	2823314	2823753	rnd-4_family-252			Chr1B	6282403	6282424	Unknown
												Chr16A	2823335	2823616	rnd-1_family-1			Chr1B	6282425	6282704	Unknown
												Chr16A	2823347	2823807	rnd-4_family-252			Chr1B	6282487	6282536	Unknown
												Chr16A	2823394	2823837	rnd-4_family-252			Chr1B	6282529	6282762	Unknown
												Chr16A	2823395	2823676	rnd-1_family-1			Chr1B	6282575	6282866	Unknown
												Chr16A	2823427	2823708	rnd-1_family-1			Chr1B	6282705	6282720	Unknown
												Chr16A	2823487	2823768	rnd-1_family-1			Chr1B	6282867	6283091	Unknown
												Chr16A	2823497	2823937	rnd-4_family-252			Chr1B	6283088	6283468	Unknown
												Chr16A	2823519	2823800	rnd-1_family-1			Chr1B	6283466	6284127	Unknown
												Chr16A	2823575	2824031	rnd-4_family-252			Chr1B	6284120	6284191	Unknown
												Chr16A	2823578	2824237	rnd-4_family-252			Chr1B	6284608	6284688	Unknown
												Chr16A	2823579	2823860	rnd-1_family-1			Chr1B	6284752	6285337	Unknown
												Chr16A	2823611	2823892	rnd-1_family-1			Chr1B	6285029	6285417	Unknown
												Chr16A	2823671	2823952	rnd-1_family-1			Chr1B	6285432	6285495	Simple_repeat
												Chr16A	2823703	2823984	rnd-1_family-1			Chr1B	6285497	6285866	Unknown
												Chr16A	2823753	2824307	rnd-1_family-1			Chr1B	6285803	6285883	Unknown
												Chr16A	2823857	2824370	rnd-2_family-49			Chr1B	6286267	6286846	Unknown
												Chr16A	2824362	2825408	rnd-1_family-113			Chr1B	6286847	6286877	Unknown
												Chr16A	2825666	2826209	rnd-5_family-1358			Chr1B	6287019	6287501	Unknown
												Chr16A	2826200	2826436	rnd-1_family-393			Chr1B	6287142	6287184	Unknown
												Chr16A	2826239	2826396	rnd-1_family-481			Chr1B	6287185	6287402	Unknown
												Chr16A	2826624	2826820	rnd-1_family-2			Chr1B	6287502	6288017	Unknown
												Chr16A	2826638	2826892	rnd-4_family-252			Chr1B	6287567	6288765	Unknown
												Chr16A	2826660	2826879	rnd-1_family-0			Chr1B	6288745	6288896	Unknown
												Chr16A	2826947	2827577	rnd-5_family-2551			Chr1B	6288776	6289173	Unknown
												Chr16A	2827298	2827642	rnd-1_family-287			Chr1B	6288906	6289654	Unknown
												Chr16A	2827652	2827937	rnd-1_family-1135			Chr1B	6290142	6290519	Unknown
												Chr16A	2827961	2828491	rnd-1_family-1024			Chr1B	6290524	6290882	DNA
												Chr16A	2828499	2828580	rnd-1_family-1187			Chr1B	6290785	6291222	Unknown
												Chr16A	2828592	2828713	rnd-3_family-192			Chr1B	6291102	6291244	Unknown
												Chr16A	2828735	2828843	rnd-3_family-284			Chr1B	6291359	6292085	Unknown
												Chr16A	2828747	2829884	rnd-2_family-6			Chr1B	6292126	6292184	Unknown
												Chr16A	2829831	2829892	rnd-3_family-58			Chr1B	6292310	6293546	Unknown
												Chr16A	2829889	2829999	rnd-3_family-51			Chr1B	6293587	6293636	Simple_repeat
												Chr16A	2829889	2829972	rnd-1_family-576			Chr1B	6293704	6294806	Unknown
												Chr16A	2829974	2830184	rnd-6_family-758			Chr1B	6294807	6294848	Simple_repeat
												Chr16A	2830192	2830345	rnd-3_family-51			Chr1B	6294955	6295162	Unknown
												Chr16A	2830572	2830688	rnd-5_family-63			Chr1B	6297470	6297504	Simple_repeat
												Chr16A	2830678	2830763	rnd-5_family-1689			Chr1B	6297975	6298015	Unknown
												Chr16A	2830688	2830918	rnd-6_family-137			Chr1B	6297976	6298054	Unknown
												Chr16A	2830689	2830778	rnd-1_family-35			Chr1B	6298479	6298871	Unknown
												Chr16A	2830813	2830918	rnd-1_family-47			Chr1B	6299030	6299135	Unknown
												Chr16A	2830844	2830928	rnd-1_family-40			Chr1B	6299200	6299718	Unknown
												Chr16A	2830924	2831104	rnd-1_family-85			Chr1B	6299840	6300351	Simple_repeat
												Chr16A	2831037	2831114	rnd-4_family-151			Chr1B	6301998	6302107	Unknown
												Chr16A	2831239	2831315	(AAG)n			Chr1B	6302331	6302512	Unknown
												Chr16A	2831763	2831796	(TCAT)n			Chr1B	6302650	6302968	Unknown
												Chr16A	2832160	2832184	(TGGG)n			Chr1B	6303023	6303187	Unknown
												Chr16A	2833373	2833415	(TAGAGA)n			Chr1B	6303894	6303963	Unknown
												Chr16A	2834281	2834332	(TGAGTGG)n			Chr1B	6304229	6304287	Unknown
												Chr16A	2834288	2834334	(GATAGT)n			Chr1B	6306215	6306324	Unknown
												Chr16A	2834727	2834856	(TTG)n			Chr1B	6306398	6306663	Unknown
												Chr16A	2835167	2835216	(CCAACA)n			Chr1B	6309846	6310032	Unknown
												Chr16A	2835486	2835508	(TA)n			Chr1B	6310033	6310066	Simple_repeat
												Chr16A	2837932	2838003	(ACCTTCT)n			Chr1B	6314547	6314570	Simple_repeat
												Chr16A	2838030	2838050	(ATC)n			Chr1B	6314866	6314897	Simple_repeat
												Chr16A	2838130	2838177	(TAC)n			Chr1B	6314898	6314905	Simple_repeat
												Chr16A	2838269	2838287	(TTG)n			Chr1B	6316243	6316342	Unknown
												Chr16A	2838699	2838729	(T)n			Chr1B	6316360	6316467	Unknown
												Chr16A	2838780	2838955	rnd-5_family-2852			Chr1B	6316573	6316706	Unknown
												Chr16A	2838945	2838998	rnd-5_family-3665			Chr1B	6317181	6317256	Simple_repeat
												Chr16A	2838957	2839146	rnd-1_family-268			Chr1B	6317299	6317342	Unknown
												Chr16A	2839123	2839746	rnd-5_family-2852			Chr1B	6317353	6317608	Unknown
												Chr16A	2839815	2839873	rnd-5_family-188			Chr1B	6318105	6318214	Unknown
												Chr16A	2839885	2840524	rnd-1_family-195			Chr1B	6318648	6319005	Unknown
												Chr16A	2840410	2840598	rnd-1_family-195			Chr1B	6319192	6319218	Simple_repeat
												Chr16A	2840595	2841141	rnd-1_family-265			Chr1B	6319317	6319460	Unknown
												Chr16A	2841134	2841279	rnd-1_family-195			Chr1B	6320163	6320203	Low_complexity
												Chr16A	2841280	2841354	rnd-5_family-188			Chr1B	6321672	6321790	Unknown
												Chr16A	2841357	2841759	rnd-3_family-512			Chr1B	6321989	6322005	Simple_repeat
												Chr16A	2841370	2841815	rnd-4_family-252			Chr1B	6325330	6326159	Unknown
												Chr16A	2841387	2841910	rnd-4_family-252			Chr1B	6326149	6326191	Unknown
												Chr16A	2841470	2841859	rnd-4_family-252			Chr1B	6326189	6326232	Unknown
												Chr16A	2841516	2842024	rnd-5_family-526			Chr1B	6326215	6326252	Unknown
												Chr16A	2841575	2842011	rnd-4_family-252			Chr1B	6326319	6326407	Unknown
												Chr16A	2841587	2841860	rnd-1_family-1			Chr1B	6326333	6326921	LTR/Gypsy
												Chr16A	2841614	2841997	rnd-4_family-252			Chr1B	6326852	6326946	Unknown
												Chr16A	2841674	2842001	rnd-3_family-512			Chr1B	6327030	6327099	Unknown
												Chr16A	2841891	2842026	rnd-5_family-317			Chr1B	6327199	6327514	Unknown
												Chr16A	2842026	2843122	rnd-5_family-188			Chr1B	6327515	6329025	LTR/Gypsy
												Chr16A	2843117	2843356	rnd-5_family-1943			Chr1B	6328989	6329030	Unknown
												Chr16A	2843355	2843549	rnd-1_family-503			Chr1B	6329026	6329199	Unknown
												Chr16A	2843473	2843581	rnd-5_family-274			Chr1B	6329431	6329924	Unknown
												Chr16A	2843979	2844297	rnd-5_family-274			Chr1B	6329916	6329946	Unknown
												Chr16A	2844422	2844871	rnd-1_family-1132			Chr1B	6329947	6330046	Unknown
												Chr16A	2844974	2845155	rnd-1_family-914			Chr1B	6330044	6331094	Unknown
												Chr16A	2845208	2845359	rnd-5_family-947			Chr1B	6330047	6330057	Unknown
												Chr16A	2845290	2845377	rnd-5_family-3457			Chr1B	6330942	6331113	Unknown
												Chr16A	2845502	2845527	(CT)n			Chr1B	6332630	6332668	Simple_repeat
												Chr16A	2845602	2845909	rnd-1_family-49			Chr1B	6333051	6333151	Unknown
												Chr16A	2845914	2846480	rnd-5_family-2614			Chr1B	6333588	6333700	Unknown
												Chr16A	2846513	2846574	rnd-6_family-55			Chr1B	6333661	6333749	Unknown
												Chr16A	2846520	2847726	rnd-1_family-49			Chr1B	6333710	6333789	Unknown
												Chr16A	2847673	2847738	rnd-1_family-142			Chr1B	6333792	6334194	Unknown
												Chr16A	2847730	2847863	rnd-5_family-1190			Chr1B	6334226	6334359	Unknown
												Chr16A	2847883	2848783	rnd-1_family-49			Chr1B	6334244	6338036	Unknown
												Chr16A	2848866	2849610	rnd-5_family-3457			Chr1B	6338030	6339320	Unknown
												Chr16A	2849656	2849871	rnd-2_family-257			Chr1B	6339321	6345614	LTR/Gypsy
												Chr16A	2850101	2850153	(CAAAAAA)n			Chr1B	6345615	6345693	Unknown
												Chr16A	2850562	2850684	rnd-1_family-645			Chr1B	6345583	6346606	Unknown
												Chr16A	2850679	2851752	rnd-5_family-1951			Chr1B	6346607	6347638	Unknown
												Chr16A	2851799	2851976	rnd-5_family-2555			Chr1B	6347564	6347685	Unknown
												Chr16A	2851873	2852005	rnd-4_family-436			Chr1B	6347621	6347815	Unknown
												Chr16A	2852041	2852942	rnd-1_family-139			Chr1B	6347816	6347972	LTR/Gypsy
												Chr16A	2852978	2854024	rnd-4_family-1881			Chr1B	6347930	6347979	Unknown
												Chr16A	2852992	2853857	rnd-1_family-148			Chr1B	6347973	6348147	Unknown
												Chr16A	2853130	2854027	rnd-5_family-1541			Chr1B	6347980	6347991	Unknown
												Chr16A	2853980	2854108	rnd-4_family-151			Chr1B	6348280	6348444	Unknown
												Chr16A	2854025	2854131	rnd-1_family-70			Chr1B	6348444	6348648	Unknown
												Chr16A	2854107	2854163	rnd-5_family-853			Chr1B	6348765	6349015	Unknown
												Chr16A	2854117	2854211	rnd-4_family-151			Chr1B	6349013	6349135	Unknown
												Chr16A	2854130	2854314	rnd-1_family-85			Chr1B	6349140	6349187	Unknown
												Chr16A	2854277	2854321	rnd-5_family-1621			Chr1B	6349187	6349291	Unknown
												Chr16A	2854308	2856342	rnd-6_family-332			Chr1B	6349276	6349660	Unknown
												Chr16A	2856341	2857076	rnd-1_family-297			Chr1B	6349321	6349943	Unknown
												Chr16A	2856344	2857172	rnd-6_family-755			Chr1B	6349930	6350280	LTR/Gypsy
												Chr16A	2857174	2858869	rnd-6_family-332			Chr1B	6350281	6350713	Unknown
												Chr16A	2858677	2858908	rnd-1_family-198			Chr1B	6351194	6351250	Simple_repeat
												Chr16A	2858891	2859143	rnd-1_family-1001			Chr1B	6351372	6351657	Unknown
												Chr16A	2859106	2859242	rnd-1_family-609			Chr1B	6351408	6356191	LTR/Copia
												Chr16A	2859255	2859307	rnd-1_family-609			Chr1B	6353209	6356491	Unknown
												Chr16A	2859662	2859776	rnd-1_family-107			Chr1B	6356492	6356634	LTR/Copia
												Chr16A	2859679	2860897	rnd-1_family-143			Chr1B	6357830	6357876	Simple_repeat
												Chr16A	2861525	2861560	(TGG)n			Chr1B	6357915	6357949	Unknown
												Chr16A	2861632	2862048	rnd-1_family-609			Chr1B	6359174	6359329	Unknown
												Chr16A	2861754	2862202	rnd-1_family-251			Chr1B	6359318	6359504	Unknown
												Chr16A	2862194	2862336	rnd-4_family-750			Chr1B	6359451	6359592	Unknown
												Chr16A	2862320	2863488	rnd-1_family-315			Chr1B	6359485	6359633	Unknown
												Chr16A	2863489	2863631	rnd-4_family-130			Chr1B	6361660	6362428	Unknown
												Chr16A	2863557	2863661	rnd-4_family-713			Chr1B	6362467	6362572	Unknown
												Chr16A	2863577	2863701	rnd-4_family-713			Chr1B	6362590	6362721	Unknown
												Chr16A	2863605	2863789	rnd-4_family-713			Chr1B	6362608	6362783	LTR/Copia
												Chr16A	2863655	2863747	rnd-4_family-130			Chr1B	6362748	6362843	Unknown
												Chr16A	2863792	2864135	rnd-1_family-231			Chr1B	6362841	6363187	Unknown
												Chr16A	2864112	2864337	rnd-1_family-10			Chr1B	6363781	6363910	Unknown
												Chr16A	2864136	2864337	rnd-4_family-1880			Chr1B	6364116	6364334	Unknown
												Chr16A	2864337	2864399	rnd-5_family-446			Chr1B	6364335	6364626	Unknown
												Chr16A	2864420	2864562	rnd-1_family-135			Chr1B	6364481	6364798	Unknown
												Chr16A	2864902	2864985	(TA)n			Chr1B	6364543	6364819	Unknown
												Chr16A	2865007	2865040	(A)n			Chr1B	6364820	6364903	Unknown
												Chr16A	2865275	2865350	(GAA)n			Chr1B	6364904	6365196	Unknown
												Chr16A	2865771	2865803	(GGA)n			Chr1B	6365197	6365266	Unknown
												Chr16A	2866597	2866624	(CAG)n			Chr1B	6366514	6366617	Unknown
												Chr16A	2869159	2869192	(TTGGA)n			Chr1B	6366622	6366746	Unknown
												Chr16A	2869593	2869618	(GTT)n			Chr1B	6366778	6366975	Unknown
												Chr16A	2869751	2869794	(TGCTGT)n			Chr1B	6366996	6367410	Unknown
												Chr16A	2869850	2869875	(TGC)n			Chr1B	6367378	6367797	Unknown
												Chr16A	2869877	2870047	(TGT)n			Chr1B	6368403	6368421	Simple_repeat
												Chr16A	2870017	2870046	(T)n			Chr1B	6369105	6369338	LTR/Gypsy
												Chr16A	2873263	2873366	rnd-1_family-680			Chr1B	6369360	6369830	Unknown
												Chr16A	2873846	2874467	rnd-1_family-38			Chr1B	6370161	6370503	Unknown
												Chr16A	2874716	2875321	(GAAAGAAAGA)n			Chr1B	6370262	6370874	Unknown
												Chr16A	2875692	2876504	rnd-6_family-755			Chr1B	6370874	6370997	Unknown
												Chr16A	2876513	2876846	rnd-1_family-274			Chr1B	6371049	6371487	Unknown
												Chr16A	2876883	2876955	rnd-1_family-1187			Chr1B	6371477	6371739	Unknown
												Chr16A	2876951	2877448	rnd-1_family-1024			Chr1B	6371737	6371957	Unknown
												Chr16A	2877470	2877741	rnd-1_family-1135			Chr1B	6371996	6372543	Unknown
												Chr16A	2877608	2877932	rnd-1_family-1136			Chr1B	6372545	6372583	Simple_repeat
												Chr16A	2877936	2878349	rnd-1_family-1213			Chr1B	6372591	6372936	Unknown
												Chr16A	2878370	2878409	(TAAA)n			Chr1B	6372867	6373019	Unknown
												Chr16A	2880851	2880867	(T)n			Chr1B	6372989	6373076	Unknown
												Chr16A	2880868	2880889	(A)n			Chr1B	6373000	6373079	Unknown
												Chr16A	2881116	2881194	rnd-1_family-819			Chr1B	6373078	6373246	Unknown
												Chr16A	2881213	2881638	rnd-5_family-104			Chr1B	6373332	6373509	Unknown
												Chr16A	2881732	2882049	rnd-5_family-2234			Chr1B	6373436	6373547	Unknown
												Chr16A	2882672	2882711	(TTTA)n			Chr1B	6373511	6373567	Unknown
												Chr16A	2886416	2886450	(AATA)n			Chr1B	6374032	6374356	Unknown
												Chr16A	2891542	2891846	rnd-1_family-226			Chr1B	6374323	6374415	LTR/Gypsy
												Chr16A	2891845	2892048	rnd-1_family-806			Chr1B	6374338	6375564	Unknown
												Chr16A	2892103	2892277	rnd-1_family-521			Chr1B	6375565	6375970	Unknown
												Chr16A	2892297	2892722	rnd-1_family-521			Chr1B	6375939	6376760	Unknown
												Chr16A	2892726	2892773	rnd-1_family-47			Chr1B	6376760	6376865	Unknown
												Chr16A	2892786	2893198	rnd-4_family-18			Chr1B	6379279	6379422	Unknown
												Chr16A	2893718	2893901	rnd-1_family-94			Chr1B	6379708	6379804	Unknown
												Chr16A	2893795	2893901	rnd-1_family-118			Chr1B	6379847	6380137	Unknown
												Chr16A	2897784	2898024	rnd-5_family-715			Chr1B	6380139	6380409	Unknown
												Chr16A	2898310	2898421	rnd-6_family-233			Chr1B	6380393	6380506	Unknown
												Chr16A	2898342	2898448	rnd-5_family-432			Chr1B	6380661	6381774	Unknown
												Chr16A	2898437	2898502	rnd-5_family-2034			Chr1B	6381810	6382985	Unknown
												Chr16A	2898450	2898666	rnd-2_family-257			Chr1B	6383239	6383372	Unknown
												Chr16A	2898685	2900375	rnd-1_family-59			Chr1B	6383416	6383701	Unknown
												Chr16A	2900370	2900418	rnd-4_family-108			Chr1B	6383702	6384823	LTR/Gypsy
												Chr16A	2900440	2900537	rnd-1_family-752			Chr1B	6385074	6386265	LTR/Gypsy
												Chr16A	2900464	2900752	rnd-3_family-51			Chr1B	6386476	6386608	Unknown
												Chr16A	2900751	2901964	rnd-1_family-58			Chr1B	6386635	6387180	Unknown
												Chr16A	2901972	2902666	rnd-5_family-3033			Chr1B	6387194	6387715	Unknown
												Chr16A	2902710	2903051	rnd-5_family-992			Chr1B	6387701	6388402	Unknown
												Chr16A	2903054	2903434	rnd-1_family-998			Chr1B	6388349	6388413	Unknown
												Chr16A	2903414	2903489	rnd-6_family-1134			Chr1B	6388768	6392341	Unknown
												Chr16A	2903426	2903537	rnd-1_family-49			Chr1B	6392341	6392567	Unknown
												Chr16A	2903517	2903592	rnd-5_family-432			Chr1B	6392581	6392862	Unknown
												Chr16A	2903535	2903942	rnd-2_family-37			Chr1B	6393052	6393897	Unknown
												Chr16A	2903653	2904018	rnd-6_family-233			Chr1B	6393944	6395348	Unknown
												Chr16A	2903775	2904091	rnd-1_family-2			Chr1B	6395379	6395781	Unknown
												Chr16A	2903879	2904109	rnd-1_family-0			Chr1B	6395442	6396889	Unknown
												Chr16A	2904109	2904276	rnd-1_family-151			Chr1B	6396890	6397342	Unknown
												Chr16A	2904139	2904297	rnd-1_family-135			Chr1B	6397352	6400897	Unknown
												Chr16A	2904211	2904483	rnd-1_family-37			Chr1B	6401037	6401284	Unknown
												Chr16A	2904387	2905022	rnd-1_family-92			Chr1B	6401426	6402067	Unknown
												Chr16A	2904931	2905037	rnd-5_family-25			Chr1B	6401943	6403174	Unknown
												Chr16A	2905058	2905260	rnd-4_family-151			Chr1B	6403175	6403591	Unknown
												Chr16A	2905101	2905269	rnd-1_family-58			Chr1B	6403598	6403747	Unknown
												Chr16A	2905270	2905924	rnd-5_family-1621			Chr1B	6403618	6403915	Unknown
												Chr16A	2905849	2905957	rnd-4_family-151			Chr1B	6403930	6404098	Unknown
												Chr16A	2905855	2905970	rnd-5_family-853			Chr1B	6404101	6404378	Unknown
												Chr16A	2905920	2907443	rnd-1_family-58			Chr1B	6407478	6407595	Unknown
												Chr16A	2907444	2907519	rnd-1_family-0			Chr1B	6407890	6407987	LTR/Gypsy
												Chr16A	2907457	2907896	rnd-6_family-233			Chr1B	6408098	6408230	Unknown
												Chr16A	2907844	2907914	rnd-1_family-5			Chr1B	6408238	6408605	Unknown
												Chr16A	2907914	2908415	rnd-1_family-58			Chr1B	6408609	6408727	LTR/Gypsy
												Chr16A	2908414	2909372	rnd-5_family-1182			Chr1B	6408729	6409121	Unknown
												Chr16A	2909378	2909584	rnd-5_family-19			Chr1B	6409118	6409729	Unknown
												Chr16A	2909397	2909572	rnd-1_family-4			Chr1B	6409536	6409768	Unknown
												Chr16A	2909397	2909540	rnd-1_family-16			Chr1B	6409753	6409838	Unknown
												Chr16A	2909585	2910427	rnd-4_family-197			Chr1B	6409940	6410328	Unknown
												Chr16A	2910357	2910632	rnd-3_family-512			Chr1B	6410661	6410723	Unknown
												Chr16A	2910376	2910695	rnd-5_family-477			Chr1B	6410727	6410798	Low_complexity
												Chr16A	2910529	2910695	rnd-1_family-47			Chr1B	6411030	6411419	Unknown
												Chr16A	2910762	2910923	rnd-1_family-884			Chr1B	6413756	6413790	Simple_repeat
												Chr16A	2911111	2911562	rnd-1_family-922			Chr1B	6417102	6417132	Simple_repeat
												Chr16A	2911563	2913063	rnd-6_family-12			Chr1B	6417405	6417467	Low_complexity
												Chr16A	2913221	2913327	rnd-1_family-18			Chr1B	6418082	6418119	Simple_repeat
												Chr16A	2913732	2913826	rnd-5_family-2348			Chr1B	6418164	6418229	Unknown
												Chr16A	2914073	2914123	(TGATGT)n			Chr1B	6419637	6419661	Simple_repeat
												Chr16A	2914355	2914416	rnd-5_family-2348			Chr1B	6420691	6420726	Simple_repeat
												Chr16A	2914415	2914528	rnd-2_family-257			Chr1B	6421367	6421394	Simple_repeat
												Chr16A	2917664	2917779	rnd-5_family-479			Chr1B	6421542	6421583	Simple_repeat
												Chr16A	2917795	2918595	rnd-1_family-54			Chr1B	6421595	6421621	Simple_repeat
												Chr16A	2918610	2919704	rnd-5_family-216			Chr1B	6421790	6421854	Unknown
												Chr16A	2919817	2920986	rnd-5_family-216			Chr1B	6421856	6422275	Unknown
												Chr16A	2921266	2922595	rnd-4_family-540			Chr1B	6422283	6422524	Unknown
												Chr16A	2922575	2923611	rnd-1_family-18			Chr1B	6422496	6422984	Unknown
												Chr16A	2923632	2923696	rnd-4_family-540			Chr1B	6423044	6423200	Unknown
												Chr16A	2923660	2923805	rnd-5_family-2529			Chr1B	6423211	6423412	Simple_repeat
												Chr16A	2923808	2923894	rnd-1_family-782			Chr1B	6423455	6424782	RC/Helitron
												Chr16A	2926241	2926293	rnd-5_family-821			Chr1B	6424783	6425113	Unknown
												Chr16A	2926341	2926373	(TTTTTC)n			Chr1B	6424864	6425151	Unknown
												Chr16A	2926475	2926523	rnd-1_family-615			Chr1B	6425150	6426581	RC/Helitron
												Chr16A	2928900	2929058	rnd-5_family-71			Chr1B	6426584	6426700	Unknown
												Chr16A	2929024	2929321	rnd-5_family-1119			Chr1B	6427591	6427614	Simple_repeat
												Chr16A	2929324	2935211	rnd-6_family-758			Chr1B	6428037	6428067	Simple_repeat
												Chr16A	2935229	2935546	rnd-5_family-1119			Chr1B	6428068	6428077	Simple_repeat
												Chr16A	2935573	2935738	rnd-5_family-677			Chr1B	6428127	6428371	Unknown
												Chr16A	2935753	2936277	rnd-1_family-647			Chr1B	6430731	6430751	Simple_repeat
												Chr16A	2936313	2936813	rnd-5_family-1119			Chr1B	6431285	6431307	Simple_repeat
												Chr16A	2936848	2937498	rnd-1_family-769			Chr1B	6432092	6432119	Simple_repeat
												Chr16A	2938065	2938829	rnd-1_family-144			Chr1B	6434413	6434596	Unknown
												Chr16A	2938812	2939022	rnd-6_family-332			Chr1B	6434600	6434658	Unknown
												Chr16A	2938824	2939010	rnd-1_family-85			Chr1B	6434675	6434719	Low_complexity
												Chr16A	2939007	2939443	rnd-4_family-191			Chr1B	6434733	6434884	Unknown
												Chr16A	2939411	2939449	rnd-1_family-117			Chr1B	6440654	6440837	Unknown
												Chr16A	2939714	2939806	rnd-6_family-502			Chr1B	6440945	6440995	Unknown
												Chr16A	2939714	2939773	rnd-5_family-6291			Chr1B	6440951	6441123	Unknown
												Chr16A	2939906	2940064	rnd-1_family-293			Chr1B	6441056	6441135	Unknown
												Chr16A	2942328	2942369	(AATATCC)n			Chr1B	6441525	6441575	Simple_repeat
												Chr16A	2943304	2943515	rnd-1_family-322			Chr1B	6441900	6441994	Unknown
												Chr16A	2943748	2944337	rnd-4_family-201			Chr1B	6442242	6442301	Unknown
												Chr16A	2944379	2944439	(ACAAA)n			Chr1B	6442249	6442494	Unknown
												Chr16A	2945015	2945368	rnd-1_family-152			Chr1B	6442460	6442579	Unknown
												Chr16A	2945462	2945567	rnd-5_family-1689			Chr1B	6442598	6442759	Unknown
												Chr16A	2945632	2946134	rnd-1_family-1167			Chr1B	6442768	6442815	Unknown
												Chr16A	2946128	2946593	rnd-1_family-265			Chr1B	6442988	6444206	Unknown
												Chr16A	2946601	2946704	rnd-5_family-1689			Chr1B	6444382	6444460	Unknown
												Chr16A	2947067	2948012	rnd-3_family-319			Chr1B	6444569	6445013	Unknown
												Chr16A	2948056	2948455	rnd-4_family-373			Chr1B	6445048	6445298	Unknown
												Chr16A	2949239	2949359	rnd-1_family-127			Chr1B	6445281	6445547	Unknown
												Chr16A	2950469	2950683	rnd-5_family-479			Chr1B	6445492	6446021	Unknown
												Chr16A	2950852	2950998	rnd-4_family-130			Chr1B	6445891	6446040	Unknown
												Chr16A	2951000	2951221	rnd-1_family-92			Chr1B	6446041	6447019	Unknown
												Chr16A	2951324	2951408	rnd-5_family-526			Chr1B	6447018	6447094	Unknown
												Chr16A	2951409	2951940	rnd-1_family-369			Chr1B	6447095	6447116	Unknown
												Chr16A	2952023	2952211	rnd-5_family-526			Chr1B	6447109	6447165	Unknown
												Chr16A	2952225	2952521	rnd-5_family-138			Chr1B	6447303	6447660	Unknown
												Chr16A	2952286	2952519	rnd-1_family-499			Chr1B	6447689	6448262	LTR/Copia
												Chr16A	2952535	2952724	rnd-5_family-630			Chr1B	6448273	6448592	Unknown
												Chr16A	2952556	2953490	rnd-4_family-197			Chr1B	6448599	6449289	LTR/Gypsy
												Chr16A	2953492	2953689	rnd-3_family-512			Chr1B	6449346	6449376	Unknown
												Chr16A	2953512	2953842	rnd-4_family-252			Chr1B	6449377	6449413	Simple_repeat
												Chr16A	2953525	2953794	rnd-4_family-252			Chr1B	6449414	6449704	Unknown
												Chr16A	2953577	2953839	rnd-4_family-252			Chr1B	6449512	6449747	Unknown
												Chr16A	2953635	2953896	rnd-4_family-252			Chr1B	6450446	6450511	Unknown
												Chr16A	2953659	2953937	rnd-4_family-252			Chr1B	6450817	6451100	Unknown
												Chr16A	2953787	2954163	rnd-5_family-526			Chr1B	6450864	6451185	Unknown
												Chr16A	2954317	2954378	rnd-5_family-853			Chr1B	6451192	6452529	LTR/Gypsy
												Chr16A	2954327	2954542	rnd-4_family-151			Chr1B	6452518	6455592	Unknown
												Chr16A	2954327	2954512	rnd-1_family-85			Chr1B	6455603	6457638	Unknown
												Chr16A	2954579	2954836	rnd-4_family-151			Chr1B	6457626	6458461	Unknown
												Chr16A	2955200	2955242	(AGAGA)n			Chr1B	6458459	6460162	Unknown
												Chr16A	2955261	2955314	(GTTGAAG)n			Chr1B	6460151	6460671	LTR/Gypsy
												Chr16A	2955341	2955398	(GAAGAG)n			Chr1B	6461846	6461926	Unknown
												Chr16A	2955504	2956018	rnd-4_family-151			Chr1B	6461964	6462179	Unknown
												Chr16A	2956197	2956279	rnd-3_family-40			Chr1B	6468363	6471630	LTR/Gypsy
												Chr16A	2956217	2956281	rnd-1_family-85			Chr1B	6471715	6473014	Unknown
												Chr16A	2956300	2957300	rnd-1_family-33			Chr1B	6473023	6473413	Unknown
												Chr16A	2957412	2957672	rnd-5_family-549			Chr1B	6473902	6474130	Unknown
												Chr16A	2957673	2957766	rnd-5_family-549			Chr1B	6474132	6475843	Unknown
												Chr16A	2957876	2957959	rnd-5_family-4641			Chr1B	6475796	6475862	Unknown
												Chr16A	2957981	2958296	rnd-4_family-18			Chr1B	6478490	6478599	Unknown
												Chr16A	2958325	2958392	rnd-1_family-349			Chr1B	6478602	6479610	Unknown
												Chr16A	2958328	2958446	rnd-5_family-2034			Chr1B	6479677	6479754	Unknown
												Chr16A	2958365	2958442	rnd-4_family-1994			Chr1B	6480319	6480847	LTR/Gypsy
												Chr16A	2958444	2958820	rnd-1_family-387			Chr1B	6480846	6480931	LTR/Gypsy
												Chr16A	2958445	2958911	rnd-6_family-51			Chr1B	6480847	6481205	Unknown
												Chr16A	2959034	2959322	rnd-4_family-1173			Chr1B	6480932	6482142	Unknown
												Chr16A	2959323	2959400	rnd-1_family-271			Chr1B	6482237	6482284	Unknown
												Chr16A	2959396	2959795	rnd-5_family-104			Chr1B	6482275	6482749	DNA/TcMar-Tc1
												Chr16A	2959790	2959912	rnd-1_family-167			Chr1B	6482751	6483062	Unknown
												Chr16A	2959919	2959982	rnd-1_family-108			Chr1B	6483509	6483580	Unknown
												Chr16A	2959925	2960095	rnd-1_family-65			Chr1B	6487361	6487433	LTR/Gypsy
												Chr16A	2959926	2960059	rnd-4_family-1173			Chr1B	6487376	6487979	Unknown
												Chr16A	2959926	2960035	rnd-1_family-65			Chr1B	6487970	6488033	Unknown
												Chr16A	2960032	2960095	rnd-1_family-419			Chr1B	6487980	6489470	LTR/Gypsy
												Chr16A	2960092	2960208	rnd-1_family-719			Chr1B	6489434	6489484	Unknown
												Chr16A	2964600	2964636	(ATTTTT)n			Chr1B	6489470	6490498	Unknown
												Chr16A	2965988	2966017	(TGTT)n			Chr1B	6493373	6493647	Unknown
												Chr16A	2967816	2967845	(A)n			Chr1B	6493715	6494229	Unknown
												Chr16A	2968205	2968231	(TGTT)n			Chr1B	6494125	6494252	Unknown
												Chr16A	2969184	2969263	rnd-1_family-827			Chr1B	6494306	6494840	LTR/Gypsy
												Chr16A	2970051	2970092	(GAA)n			Chr1B	6494837	6496158	LTR/Gypsy
												Chr16A	2971838	2971866	(AGA)n			Chr1B	6496149	6496256	LTR/Gypsy
												Chr16A	2972416	2972539	rnd-5_family-1119			Chr1B	6496256	6496784	Unknown
												Chr16A	2972545	2972698	rnd-5_family-1119			Chr1B	6496780	6498515	LTR/Gypsy
												Chr16A	2972699	2973050	rnd-5_family-2505			Chr1B	6498519	6500146	Unknown
												Chr16A	2973053	2973213	rnd-4_family-562			Chr1B	6500071	6500161	LTR/Gypsy
												Chr16A	2973209	2973431	rnd-5_family-821			Chr1B	6500144	6500398	LTR/Gypsy
												Chr16A	2973455	2973830	rnd-5_family-1043			Chr1B	6500396	6501322	Unknown
												Chr16A	2973832	2974758	rnd-2_family-52			Chr1B	6501117	6501547	Unknown
												Chr16A	2974884	2975549	rnd-4_family-194			Chr1B	6501536	6502445	LTR/Gypsy
												Chr16A	2974884	2975434	rnd-2_family-52			Chr1B	6502446	6502867	Unknown
												Chr16A	2975570	2975677	rnd-1_family-202			Chr1B	6502784	6502918	Unknown
												Chr16A	2975694	2981617	rnd-6_family-758			Chr1B	6502958	6503043	Unknown
												Chr16A	2981572	2981623	rnd-1_family-583			Chr1B	6503041	6504258	Unknown
												Chr16A	2983322	2983392	rnd-1_family-374			Chr1B	6504264	6504318	Unknown
												Chr16A	2983393	2983701	rnd-4_family-194			Chr1B	6504635	6504710	Unknown
												Chr16A	2983999	2984072	rnd-1_family-57			Chr1B	6504652	6514629	LTR/Gypsy
												Chr16A	2984011	2984072	rnd-5_family-1042			Chr1B	6515396	6515561	Unknown
												Chr16A	2984018	2984260	rnd-4_family-1880			Chr1B	6515564	6517023	LTR/Gypsy
												Chr16A	2984261	2984326	rnd-1_family-580			Chr1B	6517024	6518503	LTR/Gypsy
												Chr16A	2985149	2985167	(T)n			Chr1B	6518499	6518736	LTR/Gypsy
												Chr16A	2985480	2985498	(ATG)n			Chr1B	6518734	6519519	Unknown
												Chr16A	2986014	2986043	(TCT)n			Chr1B	6519518	6520363	LTR/Gypsy
												Chr16A	2987336	2987364	(ATGT)n			Chr1B	6520365	6520445	Unknown
												Chr16A	2987399	2987420	(ATC)n			Chr1B	6520442	6520558	Unknown
												Chr16A	2987466	2987493	(CACA)n			Chr1B	6520557	6520801	Unknown
												Chr16A	2987570	2987597	(AAC)n			Chr1B	6520970	6521073	Unknown
												Chr16A	2987858	2987895	(GA)n			Chr1B	6522040	6522269	Unknown
												Chr16A	2988598	2988621	(TTG)n			Chr1B	6522450	6522942	Unknown
												Chr16A	2988720	2988756	(ACAA)n			Chr1B	6525270	6525438	Unknown
												Chr16A	2989189	2989221	(TGTT)n			Chr1B	6525433	6525647	Unknown
												Chr16A	2989196	2989220	(T)n			Chr1B	6525664	6526532	Unknown
												Chr16A	2990606	2990634	(TGG)n			Chr1B	6527510	6527644	Unknown
												Chr16A	2990635	2990663	(ATG)n			Chr1B	6527741	6527862	Unknown
												Chr16A	2991013	2991238	rnd-1_family-531			Chr1B	6528195	6528758	Unknown
												Chr16A	2991095	2991362	rnd-6_family-112			Chr1B	6528761	6529771	Unknown
												Chr16A	2991095	2991333	rnd-5_family-2686			Chr1B	6531960	6532140	Unknown
												Chr16A	2991144	2991345	rnd-1_family-476			Chr1B	6532139	6534011	Unknown
												Chr16A	2991347	2991643	rnd-5_family-456			Chr1B	6534174	6535332	Unknown
												Chr16A	2991666	2992350	rnd-1_family-1238			Chr1B	6535334	6535483	Unknown
												Chr16A	2992427	2992566	rnd-1_family-1022			Chr1B	6535490	6540466	LTR/Gypsy
												Chr16A	2992703	2992788	rnd-1_family-1198			Chr1B	6540161	6541389	Unknown
												Chr16A	2993101	2994006	rnd-1_family-622			Chr1B	6541322	6541399	LTR/Gypsy
												Chr16A	2994264	2995743	rnd-1_family-399			Chr1B	6541341	6541402	Unknown
												Chr16A	2995738	2995963	rnd-1_family-531			Chr1B	6541505	6541840	Unknown
												Chr16A	2995820	2996058	rnd-5_family-2686			Chr1B	6542824	6542859	Unknown
												Chr16A	2995869	2996070	rnd-1_family-476			Chr1B	6542828	6543598	Unknown
												Chr16A	2996071	2996095	(CATC)n			Chr1B	6543652	6543697	Unknown
												Chr16A	2996259	2996285	(CAAAA)n			Chr1B	6543662	6543910	Unknown
												Chr16A	2996468	2996496	(AT)n			Chr1B	6543906	6544359	Unknown
												Chr16A	2996558	2996582	(T)n			Chr1B	6544278	6544393	Unknown
												Chr16A	2999835	3000036	rnd-1_family-162			Chr1B	6544358	6544399	Unknown
												Chr16A	3000648	3000682	(TAAAA)n			Chr1B	6544453	6544485	Simple_repeat
												Chr16A	3000899	3000976	rnd-4_family-31			Chr1B	6545787	6545963	Unknown
												Chr16A	3000943	3001157	rnd-4_family-151			Chr1B	6546022	6546058	Unknown
												Chr16A	3001157	3001809	rnd-6_family-1134			Chr1B	6546026	6546240	Unknown
												Chr16A	3001801	3003153	rnd-5_family-2034			Chr1B	6546056	6546386	Unknown
												Chr16A	3001933	3003849	rnd-4_family-1994			Chr1B	6546230	6546405	Unknown
												Chr16A	3003531	3003908	rnd-1_family-912			Chr1B	6546533	6546576	Unknown
												Chr16A	3003911	3004286	rnd-5_family-657			Chr1B	6546603	6546672	Unknown
												Chr16A	3004287	3004487	rnd-5_family-657			Chr1B	6546684	6547563	Unknown
												Chr16A	3004489	3004767	rnd-1_family-1218			Chr1B	6547564	6547645	LTR/Copia
												Chr16A	3004564	3005066	rnd-1_family-1098			Chr1B	6547649	6548248	LTR/Copia
												Chr16A	3005062	3005759	rnd-1_family-931			Chr1B	6550621	6550736	Unknown
												Chr16A	3005696	3005770	rnd-1_family-158			Chr1B	6550835	6550939	Unknown
												Chr16A	3005799	3005860	rnd-1_family-68			Chr1B	6551165	6551373	Unknown
												Chr16A	3005818	3007713	rnd-1_family-42			Chr1B	6551382	6551617	Unknown
												Chr16A	3007380	3007950	rnd-3_family-192			Chr1B	6551621	6551979	Unknown
												Chr16A	3007547	3007914	rnd-1_family-789			Chr1B	6551977	6552069	Unknown
												Chr16A	3007716	3008041	rnd-1_family-716			Chr1B	6551979	6552082	Unknown
												Chr16A	3007770	3008073	rnd-1_family-763			Chr1B	6552507	6553031	Unknown
												Chr16A	3008177	3008586	rnd-1_family-805			Chr1B	6553032	6553635	Unknown
												Chr16A	3008454	3009335	rnd-1_family-461			Chr1B	6553630	6553666	Unknown
												Chr16A	3009337	3009517	rnd-4_family-535			Chr1B	6553635	6553706	Unknown
												Chr16A	3009526	3009696	rnd-4_family-198			Chr1B	6553767	6553835	Unknown
												Chr16A	3009697	3009876	rnd-1_family-1287			Chr1B	6553836	6553977	Unknown
												Chr16A	3010058	3010472	rnd-1_family-1069			Chr1B	6554004	6554040	Low_complexity
												Chr16A	3010478	3010992	rnd-5_family-502			Chr1B	6554111	6554362	Unknown
												Chr16A	3010995	3012663	rnd-1_family-833			Chr1B	6554359	6554457	Unknown
												Chr16A	3014165	3014238	(AACA)n			Chr1B	6554493	6554920	LTR/Copia
												Chr16A	3015538	3015568	(TTG)n			Chr1B	6555060	6555309	Unknown
												Chr16A	3017115	3017156	(GGGAAGA)n			Chr1B	6555575	6555748	Unknown
												Chr16A	3019812	3020971	rnd-1_family-886			Chr1B	6555772	6555913	LTR/Copia
												Chr16A	3020898	3021174	rnd-1_family-886			Chr1B	6556031	6556183	Unknown
												Chr16A	3021241	3022071	rnd-1_family-886			Chr1B	6556877	6556985	Unknown
												Chr16A	3022068	3022177	rnd-1_family-886			Chr1B	6557908	6558080	Unknown
												Chr16A	3022223	3022399	rnd-1_family-886			Chr1B	6558900	6559076	Unknown
												Chr16A	3022394	3022490	rnd-1_family-886			Chr1B	6559009	6559048	Unknown
												Chr16A	3022585	3023273	rnd-1_family-886			Chr1B	6559049	6559109	Unknown
												Chr16A	3023299	3023570	rnd-1_family-886			Chr1B	6559110	6559160	Unknown
												Chr16A	3023999	3024178	rnd-1_family-1287			Chr1B	6559161	6559221	Unknown
												Chr16A	3024180	3030315	rnd-4_family-198			Chr1B	6559605	6559934	Unknown
												Chr16A	3030340	3030928	rnd-1_family-158			Chr1B	6560065	6560260	Unknown
												Chr16A	3030999	3036044	rnd-4_family-547			Chr1B	6560082	6560332	Unknown
												Chr16A	3036045	3036984	rnd-1_family-149			Chr1B	6560400	6562233	Unknown
												Chr16A	3036977	3037837	rnd-4_family-547			Chr1B	6564996	6565003	Simple_repeat
												Chr16A	3037852	3040058	rnd-1_family-223			Chr1B	6565004	6565035	Simple_repeat
												Chr16A	3040043	3040173	rnd-1_family-150			Chr1B	6565036	6565043	Simple_repeat
												Chr16A	3040056	3040141	rnd-1_family-25			Chr1B	6565177	6565286	Unknown
												Chr16A	3040066	3041704	rnd-1_family-46			Chr1B	6565460	6565800	Unknown
												Chr16A	3041625	3041721	rnd-4_family-130			Chr1B	6565464	6566002	Unknown
												Chr16A	3041648	3041726	rnd-6_family-137			Chr1B	6566003	6566415	Unknown
												Chr16A	3041749	3042564	rnd-1_family-223			Chr1B	6566347	6566817	Unknown
												Chr16A	3042315	3042626	rnd-1_family-65			Chr1B	6566818	6566978	Unknown
												Chr16A	3042614	3042682	rnd-1_family-1063			Chr1B	6566978	6567221	Unknown
												Chr16A	3042654	3042706	rnd-5_family-386			Chr1B	6567778	6568106	Unknown
												Chr16A	3042666	3042771	rnd-5_family-658			Chr1B	6568901	6569294	Unknown
												Chr16A	3042684	3042953	rnd-5_family-658			Chr1B	6568905	6569376	Unknown
												Chr16A	3042946	3043093	rnd-1_family-108			Chr1B	6569270	6569380	Unknown
												Chr16A	3042962	3043494	rnd-1_family-76			Chr1B	6569346	6569387	Unknown
												Chr16A	3043054	3043642	rnd-1_family-65			Chr1B	6569470	6569547	Unknown
												Chr16A	3043639	3044640	rnd-6_family-1134			Chr1B	6571676	6571776	Unknown
												Chr16A	3044567	3044674	rnd-1_family-25			Chr1B	6571777	6572753	Unknown
												Chr16A	3044588	3044652	rnd-1_family-26			Chr1B	6572752	6572877	Unknown
												Chr16A	3044732	3045254	rnd-1_family-53			Chr1B	6572815	6572899	Unknown
												Chr16A	3044941	3045264	rnd-5_family-5242			Chr1B	6574931	6575123	LTR/Gypsy
												Chr16A	3045486	3045570	rnd-5_family-1053			Chr1B	6575175	6575290	Unknown
												Chr16A	3045912	3045991	rnd-1_family-637			Chr1B	6575401	6575633	Unknown
												Chr16A	3046271	3046426	rnd-1_family-914			Chr1B	6575633	6575839	LTR/Gypsy
												Chr16A	3046771	3046958	rnd-1_family-358			Chr1B	6576064	6576310	LTR/Copia
												Chr16A	3048915	3048996	rnd-1_family-520			Chr1B	6576320	6576423	Unknown
												Chr16A	3048928	3049023	rnd-5_family-816			Chr1B	6576504	6576573	Unknown
												Chr16A	3049075	3049205	rnd-5_family-3465			Chr1B	6576570	6577040	Unknown
												Chr16A	3049321	3049682	rnd-1_family-869			Chr1B	6577703	6577792	LTR/Gypsy
												Chr16A	3049673	3049725	rnd-5_family-1992			Chr1B	6578086	6578526	Unknown
												Chr16A	3049683	3049898	rnd-2_family-257			Chr1B	6578596	6578922	Unknown
												Chr16A	3049858	3049942	rnd-4_family-130			Chr1B	6579014	6579135	Unknown
												Chr16A	3049899	3050373	rnd-1_family-869			Chr1B	6580186	6580493	Unknown
												Chr16A	3050507	3050617	rnd-1_family-1299			Chr1B	6580497	6580633	Unknown
												Chr16A	3051544	3051585	(ATTTCA)n			Chr1B	6580613	6581404	Unknown
												Chr16A	3051710	3052066	rnd-1_family-189			Chr1B	6581210	6581448	Unknown
												Chr16A	3051735	3052048	rnd-1_family-304			Chr1B	6581449	6581655	Unknown
												Chr16A	3051927	3052072	rnd-1_family-560			Chr1B	6581657	6582037	Unknown
												Chr16A	3051930	3052045	rnd-1_family-676			Chr1B	6581854	6582623	Unknown
												Chr16A	3052159	3052889	rnd-5_family-379			Chr1B	6582716	6583040	Unknown
												Chr16A	3052890	3053671	rnd-1_family-535			Chr1B	6583627	6583808	Unknown
												Chr16A	3054176	3055427	rnd-1_family-544			Chr1B	6583920	6584050	Low_complexity
												Chr16A	3055429	3057441	rnd-5_family-379			Chr1B	6584271	6584321	Unknown
												Chr16A	3057410	3058054	rnd-5_family-1055			Chr1B	6584552	6584882	Unknown
												Chr16A	3058065	3058238	rnd-1_family-829			Chr1B	6585015	6585252	Unknown
												Chr16A	3058312	3058700	rnd-5_family-1360			Chr1B	6585186	6588172	LTR/Copia
												Chr16A	3058692	3058755	rnd-3_family-58			Chr1B	6585714	6588484	Unknown
												Chr16A	3058701	3060175	rnd-2_family-58			Chr1B	6588423	6588507	Unknown
												Chr16A	3060177	3062524	rnd-5_family-1360			Chr1B	6590360	6591259	Unknown
												Chr16A	3062616	3063171	rnd-1_family-399			Chr1B	6592833	6593097	Unknown
												Chr16A	3062709	3063269	rnd-1_family-389			Chr1B	6593092	6593128	Unknown
												Chr16A	3063405	3064021	rnd-1_family-399			Chr1B	6593129	6593175	Unknown
												Chr16A	3064119	3064171	(TC)n			Chr1B	6593176	6593408	Unknown
												Chr16A	3064266	3064382	rnd-1_family-167			Chr1B	6593227	6593312	Unknown
												Chr16A	3064383	3066022	rnd-1_family-46			Chr1B	6593313	6593543	Unknown
												Chr16A	3066022	3066107	rnd-1_family-167			Chr1B	6593371	6593447	Unknown
												Chr16A	3066122	3066232	rnd-1_family-1299			Chr1B	6593406	6593635	Unknown
												Chr16A	3066424	3066518	(CATCA)n			Chr1B	6593409	6593574	Unknown
												Chr16A	3067379	3068443	rnd-3_family-346			Chr1B	6593448	6593681	Unknown
												Chr16A	3071262	3071433	rnd-4_family-217			Chr1B	6593482	6593761	Unknown
												Chr16A	3071305	3071682	rnd-6_family-233			Chr1B	6593541	6593770	Unknown
												Chr16A	3071307	3071637	rnd-6_family-233			Chr1B	6593544	6593666	Unknown
												Chr16A	3071477	3071923	rnd-4_family-252			Chr1B	6593771	6594051	Unknown
												Chr16A	3071477	3071751	rnd-1_family-1			Chr1B	6594059	6595991	Unknown
												Chr16A	3071498	3071813	rnd-4_family-130			Chr1B	6595990	6597193	Unknown
												Chr16A	3071498	3071729	rnd-1_family-0			Chr1B	6597193	6600059	Unknown
												Chr16A	3071531	3071966	rnd-4_family-252			Chr1B	6600083	6606628	Unknown
												Chr16A	3071531	3071763	rnd-1_family-0			Chr1B	6606621	6608267	Unknown
												Chr16A	3071536	3071797	rnd-1_family-1			Chr1B	6608268	6611394	Unknown
												Chr16A	3071554	3071830	rnd-1_family-1			Chr1B	6611396	6615547	Unknown
												Chr16A	3071567	3072013	rnd-4_family-252			Chr1B	6615571	6616095	Unknown
												Chr16A	3071584	3071901	rnd-4_family-130			Chr1B	6616434	6617020	Unknown
												Chr16A	3071588	3071821	rnd-1_family-0			Chr1B	6617124	6617152	Unknown
												Chr16A	3071600	3071861	rnd-1_family-1			Chr1B	6617741	6619436	Unknown
												Chr16A	3071622	3071855	rnd-1_family-0			Chr1B	6619419	6619974	Unknown
												Chr16A	3071646	3071922	rnd-1_family-1			Chr1B	6619975	6620038	Unknown
												Chr16A	3071680	3071995	rnd-4_family-130			Chr1B	6620039	6620252	Unknown
												Chr16A	3071680	3071913	rnd-1_family-0			Chr1B	6620253	6620328	Simple_repeat
												Chr16A	3071692	3071966	rnd-1_family-1			Chr1B	6620329	6620811	Unknown
												Chr16A	3071714	3071945	rnd-1_family-0			Chr1B	6620812	6621788	Unknown
												Chr16A	3071751	3072012	rnd-1_family-1			Chr1B	6621786	6622159	Unknown
												Chr16A	3071772	3072003	rnd-1_family-0			Chr1B	6622156	6624687	Unknown
												Chr16A	3071806	3072210	rnd-6_family-233			Chr1B	6624688	6624733	Simple_repeat
												Chr16A	3071806	3072132	rnd-1_family-0			Chr1B	6624762	6624844	LTR/Gypsy
												Chr16A	3071853	3072240	rnd-6_family-233			Chr1B	6624845	6624879	Simple_repeat
												Chr16A	3071928	3072368	rnd-2_family-37			Chr1B	6624880	6624970	LTR/Gypsy
												Chr16A	3072010	3072412	rnd-6_family-6			Chr1B	6624971	6625002	Simple_repeat
												Chr16A	3072056	3072413	rnd-1_family-5			Chr1B	6625003	6625315	LTR/Gypsy
												Chr16A	3072562	3072767	rnd-5_family-477			Chr1B	6625026	6625383	Unknown
												Chr16A	3072584	3072936	rnd-1_family-6			Chr1B	6625352	6625851	Unknown
												Chr16A	3072625	3073458	rnd-1_family-14			Chr1B	6625852	6625911	Simple_repeat
												Chr16A	3073460	3074955	rnd-1_family-48			Chr1B	6625912	6632809	Unknown
												Chr16A	3074956	3075444	rnd-6_family-137			Chr1B	6632807	6633024	Unknown
												Chr16A	3075439	3075519	rnd-5_family-895			Chr1B	6633025	6639847	LTR/Gypsy
												Chr16A	3075448	3075983	rnd-1_family-5			Chr1B	6639931	6639959	Unknown
												Chr16A	3075598	3080369	rnd-6_family-6			Chr1B	6640137	6641345	Unknown
												Chr16A	3077909	3080369	rnd-3_family-21			Chr1B	6641062	6645441	LTR/Gypsy
												Chr16A	3080370	3080397	(TTTTG)n			Chr1B	6645458	6652418	Unknown
												Chr16A	3080398	3084012	rnd-3_family-21			Chr1B	6652391	6652948	LTR/Gypsy
												Chr16A	3084013	3084537	rnd-1_family-1167			Chr1B	6652955	6653104	Unknown
												Chr16A	3084538	3085326	rnd-1_family-13			Chr1B	6653106	6654271	Unknown
												Chr16A	3085326	3085379	rnd-1_family-406			Chr1B	6654433	6654759	Unknown
												Chr16A	3085365	3086030	rnd-1_family-575			Chr1B	6654732	6654792	Unknown
												Chr16A	3086026	3087635	rnd-1_family-303			Chr1B	6654759	6654969	Unknown
												Chr16A	3087886	3090421	rnd-5_family-3033			Chr1B	6654938	6656466	Unknown
												Chr16A	3087886	3089999	rnd-1_family-406			Chr1B	6656416	6656472	Unknown
												Chr16A	3089985	3090650	rnd-1_family-575			Chr1B	6658480	6659033	Unknown
												Chr16A	3090650	3093260	rnd-1_family-15			Chr1B	6659751	6660254	Unknown
												Chr16A	3093153	3093261	rnd-6_family-6			Chr1B	6660249	6660295	LTR/Gypsy
												Chr16A	3093262	3093364	(T)n			Chr1B	6660255	6661469	Unknown
												Chr16A	3093365	3093898	rnd-6_family-6			Chr1B	6661469	6662604	Unknown
												Chr16A	3093412	3093899	rnd-1_family-5			Chr1B	6662549	6662617	LTR/Gypsy
												Chr16A	3093872	3093910	rnd-1_family-457			Chr1B	6662733	6663542	Unknown
												Chr16A	3093899	3097828	rnd-1_family-39			Chr1B	6663543	6663682	Unknown
												Chr16A	3097819	3097876	rnd-1_family-222			Chr1B	6663681	6664623	Unknown
												Chr16A	3097829	3098803	rnd-1_family-204			Chr1B	6664624	6664681	Unknown
												Chr16A	3098804	3099497	rnd-5_family-1951			Chr1B	6664684	6665113	Unknown
												Chr16A	3099017	3100593	rnd-1_family-248			Chr1B	6665547	6665584	Unknown
												Chr16A	3099559	3102304	rnd-5_family-1951			Chr1B	6665551	6665662	Unknown
												Chr16A	3102304	3103357	rnd-3_family-346			Chr1B	6665661	6665777	Unknown
												Chr16A	3103350	3103916	rnd-6_family-144			Chr1B	6665778	6666640	Unknown
												Chr16A	3103749	3103996	rnd-1_family-36			Chr1B	6666642	6666830	Unknown
												Chr16A	3103830	3104773	rnd-6_family-144			Chr1B	6666827	6666988	Unknown
												Chr16A	3104447	3104813	rnd-5_family-25			Chr1B	6666990	6667169	Unknown
												Chr16A	3104796	3105472	rnd-1_family-54			Chr1B	6667165	6668161	Unknown
												Chr16A	3105481	3105526	rnd-3_family-34			Chr1B	6667992	6668185	LTR/Gypsy
												Chr16A	3105669	3105819	rnd-5_family-71			Chr1B	6668149	6668208	Unknown
												Chr16A	3106629	3107059	rnd-3_family-512			Chr1B	6668156	6671241	LTR/Gypsy
												Chr16A	3106657	3107119	rnd-4_family-252			Chr1B	6671436	6671919	Unknown
												Chr16A	3106687	3107253	rnd-4_family-252			Chr1B	6671697	6671979	Unknown
												Chr16A	3106782	3107381	rnd-4_family-252			Chr1B	6671982	6672352	LTR/Copia
												Chr16A	3106889	3107168	rnd-1_family-1			Chr1B	6672353	6672826	Unknown
												Chr16A	3106934	3107370	rnd-4_family-252			Chr1B	6672828	6675423	Unknown
												Chr16A	3106968	3107245	rnd-1_family-1			Chr1B	6675434	6675572	Unknown
												Chr16A	3107026	3107460	rnd-4_family-252			Chr1B	6675526	6676522	Unknown
												Chr16A	3107027	3107300	rnd-1_family-1			Chr1B	6676524	6676840	Unknown
												Chr16A	3107062	3107335	rnd-1_family-1			Chr1B	6676849	6677028	Unknown
												Chr16A	3107082	3107514	rnd-4_family-252			Chr1B	6677032	6677319	Unknown
												Chr16A	3107104	3107380	rnd-1_family-1			Chr1B	6677658	6677902	Unknown
												Chr16A	3107159	3107599	rnd-4_family-252			Chr1B	6677909	6678822	Unknown
												Chr16A	3107163	3107438	rnd-1_family-1			Chr1B	6678824	6679030	Unknown
												Chr16A	3107209	3107484	rnd-1_family-1			Chr1B	6679000	6679072	LTR/Gypsy
												Chr16A	3107227	3107649	rnd-4_family-252			Chr1B	6679031	6680917	Unknown
												Chr16A	3107240	3107514	rnd-1_family-1			Chr1B	6680749	6680943	Unknown
												Chr16A	3107285	3107588	rnd-1_family-1			Chr1B	6681067	6681428	Unknown
												Chr16A	3107375	3107988	rnd-1_family-1			Chr1B	6681429	6681636	Low_complexity
												Chr16A	3107878	3108002	rnd-2_family-49			Chr1B	6681789	6682893	Unknown
												Chr16A	3108082	3108766	rnd-1_family-665			Chr1B	6682895	6683075	Unknown
												Chr16A	3108856	3108961	rnd-5_family-71			Chr1B	6683084	6683273	LTR/Gypsy
												Chr16A	3108924	3108967	rnd-1_family-1085			Chr1B	6683273	6687349	LTR/Gypsy
												Chr16A	3111720	3111762	(AGGGTTT)n			Chr1B	6687350	6693206	LTR/Gypsy
												Chr16A	3111721	3111754	(GGGTT)n			Chr1B	6693205	6693512	LTR/Copia
												Chr16A	3113452	3113664	rnd-1_family-738			Chr1B	6693405	6693526	Unknown
												Chr16A	3113665	3113743	(ACC)n			Chr1B	6693538	6694031	Unknown
												Chr16A	3113744	3113751	rnd-1_family-738			Chr1B	6693846	6694304	Unknown
												Chr16A	3113818	3114450	rnd-5_family-1254			Chr1B	6694305	6694555	Unknown
												Chr16A	3114451	3115394	rnd-3_family-319			Chr1B	6694556	6694640	Unknown
												Chr16A	3115393	3117239	rnd-5_family-1254			Chr1B	6694715	6695208	Unknown
												Chr16A	3117350	3118452	rnd-1_family-521			Chr1B	6695329	6696235	Unknown
												Chr16A	3118498	3118587	rnd-5_family-1254			Chr1B	6696236	6700010	LTR/Copia
												Chr16A	3118657	3118660	rnd-1_family-738			Chr1B	6700011	6700082	LTR/Gypsy
												Chr16A	3118661	3118726	(GGT)n			Chr1B	6700077	6700998	LTR/Gypsy
												Chr16A	3118727	3118916	rnd-1_family-738			Chr1B	6700994	6702227	Unknown
												Chr16A	3118910	3119004	rnd-5_family-2529			Chr1B	6702228	6704905	LTR/Gypsy
												Chr16A	3119005	3119188	rnd-5_family-2555			Chr1B	6704906	6706119	Unknown
												Chr16A	3119005	3119076	rnd-5_family-2555			Chr1B	6706014	6706135	Unknown
												Chr16A	3119033	3119347	rnd-1_family-2			Chr1B	6706648	6707547	Unknown
												Chr16A	3119117	3119347	rnd-1_family-2			Chr1B	6708681	6709645	Unknown
												Chr16A	3119220	3119401	rnd-1_family-2			Chr1B	6708895	6709746	Unknown
												Chr16A	3119399	3119858	rnd-1_family-18			Chr1B	6709930	6710059	Unknown
												Chr16A	3119859	3121543	rnd-1_family-310			Chr1B	6710149	6710932	Unknown
												Chr16A	3121541	3121947	rnd-1_family-292			Chr1B	6711355	6711405	Low_complexity
												Chr16A	3121943	3122496	rnd-1_family-310			Chr1B	6711572	6711658	Unknown
												Chr16A	3122488	3122527	rnd-5_family-1042			Chr1B	6712183	6712253	Unknown
												Chr16A	3122496	3124345	rnd-1_family-31			Chr1B	6712208	6712268	Unknown
												Chr16A	3124529	3125655	rnd-1_family-461			Chr1B	6712264	6712493	LTR/Gypsy
												Chr16A	3125657	3125806	rnd-5_family-2753			Chr1B	6712757	6712839	Unknown
												Chr16A	3125813	3126588	rnd-4_family-198			Chr1B	6712776	6712862	Unknown
												Chr16A	3126602	3126855	rnd-1_family-443			Chr1B	6712810	6712853	LTR/Gypsy
												Chr16A	3126690	3126914	rnd-5_family-138			Chr1B	6712854	6712902	Unknown
												Chr16A	3127056	3127620	rnd-1_family-566			Chr1B	6712910	6713376	Unknown
												Chr16A	3127300	3127659	rnd-1_family-404			Chr1B	6713445	6713689	Unknown
												Chr16A	3127926	3128150	rnd-1_family-561			Chr1B	6713661	6713927	Unknown
												Chr16A	3128148	3128565	rnd-2_family-37			Chr1B	6713902	6714129	Unknown
												Chr16A	3128150	3128641	rnd-6_family-233			Chr1B	6714230	6714272	Simple_repeat
												Chr16A	3128312	3128687	rnd-6_family-233			Chr1B	6714421	6714484	Simple_repeat
												Chr16A	3128525	3128801	rnd-1_family-1			Chr1B	6714514	6714674	LTR/Gypsy
												Chr16A	3128525	3128721	rnd-1_family-0			Chr1B	6714661	6714810	LTR/Gypsy
												Chr16A	3128534	3128884	rnd-4_family-252			Chr1B	6714744	6714896	Unknown
												Chr16A	3128546	3128779	rnd-1_family-0			Chr1B	6714804	6716197	LTR/Gypsy
												Chr16A	3128571	3129009	rnd-4_family-252			Chr1B	6716140	6716205	Unknown
												Chr16A	3128571	3128847	rnd-1_family-1			Chr1B	6716201	6716710	Unknown
												Chr16A	3128580	3128813	rnd-1_family-0			Chr1B	6716708	6716912	Unknown
												Chr16A	3128588	3128906	rnd-4_family-130			Chr1B	6717003	6717254	Unknown
												Chr16A	3128625	3128893	rnd-1_family-1			Chr1B	6717423	6717610	Unknown
												Chr16A	3128638	3128949	rnd-4_family-130			Chr1B	6717628	6718148	Unknown
												Chr16A	3128638	3128871	rnd-1_family-0			Chr1B	6718150	6719135	Unknown
												Chr16A	3128663	3128939	rnd-1_family-1			Chr1B	6719258	6719282	Simple_repeat
												Chr16A	3128672	3129110	rnd-4_family-252			Chr1B	6719307	6719580	Unknown
												Chr16A	3128672	3128905	rnd-1_family-0			Chr1B	6719716	6722026	Unknown
												Chr16A	3128680	3128997	rnd-4_family-130			Chr1B	6720193	6723389	RC/Helitron
												Chr16A	3128706	3128985	rnd-1_family-1			Chr1B	6723390	6723434	Unknown
												Chr16A	3128729	3129047	rnd-4_family-130			Chr1B	6723435	6723685	Unknown
												Chr16A	3128730	3128963	rnd-1_family-0			Chr1B	6723966	6724091	Unknown
												Chr16A	3128742	3129018	rnd-1_family-1			Chr1B	6724092	6724304	Unknown
												Chr16A	3128776	3129093	rnd-4_family-130			Chr1B	6724305	6724574	Unknown
												Chr16A	3128776	3129009	rnd-1_family-0			Chr1B	6724589	6727203	RC/Helitron
												Chr16A	3128788	3129056	rnd-1_family-1			Chr1B	6727245	6727268	Simple_repeat
												Chr16A	3128810	3129043	rnd-1_family-0			Chr1B	6727747	6727778	Low_complexity
												Chr16A	3128821	3129139	rnd-4_family-130			Chr1B	6727829	6727868	Simple_repeat
												Chr16A	3128834	3129110	rnd-1_family-1			Chr1B	6728021	6728061	Low_complexity
												Chr16A	3128868	3129101	rnd-1_family-0			Chr1B	6729213	6729262	Simple_repeat
												Chr16A	3128880	3129156	rnd-1_family-1			Chr1B	6729433	6729467	Simple_repeat
												Chr16A	3128902	3129135	rnd-1_family-0			Chr1B	6730220	6730249	Simple_repeat
												Chr16A	3128948	3129266	rnd-1_family-0			Chr1B	6730690	6730767	Unknown
												Chr16A	3128994	3129386	rnd-6_family-233			Chr1B	6730703	6734598	LINE/I-Jockey
												Chr16A	3129040	3129445	rnd-6_family-233			Chr1B	6734736	6735031	Unknown
												Chr16A	3129154	3129548	rnd-6_family-6			Chr1B	6735060	6735085	Simple_repeat
												Chr16A	3129543	3129907	rnd-1_family-404			Chr1B	6735141	6735171	Simple_repeat
												Chr16A	3129903	3129955	rnd-1_family-222			Chr1B	6735409	6735590	Unknown
												Chr16A	3129909	3130887	rnd-1_family-204			Chr1B	6735600	6736023	Unknown
												Chr16A	3130884	3131784	rnd-1_family-376			Chr1B	6736024	6736813	Unknown
