## Supplementary Table for "Genome structural plasticity and copy number dynamics shape adaptive evolution in a barley fungal pathogen" (part 9 of 50)

### Sheet: Source_Fig3A,C-I_FigS7E-I (continued)
hapA effectors predicted						hapB effectors predicted						TE contents and cordinates on hapA						TE contents and cordinates on hapB						Ph560hapA vs Ph518hapA breakpoints				Ph560hapB vs Ph518hapB breakpoints				560hapA_gene_cordinates_at_breakpoints_5kb_window					560hapB_gene_cordinates_at_breakpoints_5kb_window
												Chr16A	3132271	3133915	rnd-1_family-373			Chr1B	6736929	6737499	Unknown
												Chr16A	3133940	3134244	rnd-5_family-138			Chr1B	6737505	6737769	Unknown
												Chr16A	3133964	3134217	rnd-1_family-443			Chr1B	6737829	6737911	Unknown
												Chr16A	3134259	3138442	rnd-4_family-198			Chr1B	6737913	6738391	Unknown
												Chr16A	3138159	3139365	rnd-1_family-31			Chr1B	6738365	6738748	Unknown
												Chr16A	3139365	3141309	rnd-1_family-310			Chr1B	6738918	6743728	LINE/I-Jockey
												Chr16A	3141310	3141522	(AT)n			Chr1B	6743640	6743902	Unknown
												Chr16A	3141523	3143477	rnd-1_family-471			Chr1B	6743896	6744748	Unknown
												Chr16A	3141523	3141579	rnd-1_family-310			Chr1B	6744831	6746131	Unknown
												Chr16A	3143478	3144549	rnd-1_family-182			Chr1B	6746042	6746156	Unknown
												Chr16A	3144550	3145503	rnd-1_family-471			Chr1B	6746277	6746372	Unknown
												Chr16A	3145342	3145561	rnd-1_family-1153			Chr1B	6746483	6746510	Low_complexity
												Chr16A	3145624	3145633	rnd-5_family-466			Chr1B	6746712	6746736	Simple_repeat
												Chr16A	3145634	3145658	(G)n			Chr1B	6746837	6746881	Simple_repeat
												Chr16A	3145659	3146661	rnd-5_family-466			Chr1B	6746913	6746960	Low_complexity
												Chr16A	3146637	3146689	rnd-1_family-273			Chr1B	6747606	6747626	Simple_repeat
												Chr16A	3146703	3147473	rnd-1_family-631			Chr1B	6748544	6748568	Simple_repeat
												Chr16A	3147314	3147829	rnd-1_family-273			Chr1B	6749076	6749094	Simple_repeat
												Chr16A	3147468	3148043	rnd-1_family-631			Chr1B	6749210	6749234	Simple_repeat
												Chr16A	3147821	3148102	rnd-1_family-285			Chr1B	6749827	6749849	Simple_repeat
												Chr16A	3148038	3148115	rnd-1_family-631			Chr1B	6749854	6749872	Simple_repeat
												Chr16A	3148107	3149916	rnd-1_family-285			Chr1B	6749972	6750004	Low_complexity
												Chr16A	3149914	3151171	rnd-6_family-693			Chr1B	6750756	6750774	Simple_repeat
												Chr16A	3151173	3152163	rnd-1_family-285			Chr1B	6751750	6752861	Unknown
												Chr16A	3152166	3153671	rnd-2_family-58			Chr1B	6752862	6752969	LTR/Gypsy
												Chr16A	3153606	3153692	rnd-3_family-58			Chr1B	6753017	6753188	Unknown
												Chr16A	3153664	3153936	rnd-5_family-2505			Chr1B	6753191	6753243	Unknown
												Chr16A	3153940	3154071	rnd-1_family-576			Chr1B	6753197	6753927	Unknown
												Chr16A	3154144	3154287	rnd-1_family-786			Chr1B	6753927	6753998	Unknown
												Chr16A	3154722	3154886	rnd-1_family-902			Chr1B	6757482	6757889	Unknown
												Chr16A	3154926	3155103	rnd-1_family-935			Chr1B	6757888	6758201	Unknown
												Chr16A	3155206	3155273	rnd-5_family-171			Chr1B	6758204	6758751	Unknown
												Chr16A	3155282	3155790	rnd-1_family-168			Chr1B	6758647	6759283	Unknown
												Chr16A	3155791	3155912	rnd-1_family-168			Chr1B	6759200	6759310	Unknown
												Chr16A	3155945	3156007	rnd-5_family-171			Chr1B	6759469	6759586	Unknown
												Chr16A	3156009	3156119	rnd-5_family-1689			Chr1B	6759633	6759671	Simple_repeat
												Chr16A	3158165	3158321	rnd-1_family-914			Chr1B	6759691	6759882	Unknown
												Chr16A	3158716	3158748	rnd-1_family-18			Chr1B	6759939	6760376	Unknown
												Chr16A	3158761	3158962	rnd-2_family-257			Chr1B	6760616	6760884	Unknown
												Chr16A	3158963	3159042	rnd-5_family-86			Chr1B	6760909	6760945	Simple_repeat
												Chr16A	3158975	3159043	rnd-1_family-18			Chr1B	6761421	6761710	Unknown
												Chr16A	3159238	3159292	(GAA)n			Chr1B	6761480	6761809	Unknown
												Chr16A	3159703	3160308	rnd-3_family-346			Chr1B	6761803	6761886	Unknown
												Chr16A	3160312	3160627	rnd-5_family-549			Chr1B	6761887	6762214	Unknown
												Chr16A	3160776	3161205	rnd-5_family-549			Chr1B	6762212	6762691	Unknown
												Chr16A	3161267	3161597	rnd-5_family-549			Chr1B	6763465	6763583	Unknown
												Chr16A	3161629	3163320	rnd-1_family-61			Chr1B	6764746	6764774	Simple_repeat
												Chr16A	3163276	3163329	rnd-1_family-213			Chr1B	6767771	6767862	Unknown
												Chr16A	3163330	3163884	rnd-5_family-549			Chr1B	6767863	6768045	Unknown
												Chr16A	3163910	3163942	rnd-6_family-502			Chr1B	6768046	6768127	Unknown
												Chr16A	3163915	3164101	rnd-1_family-85			Chr1B	6768185	6768342	Unknown
												Chr16A	3164064	3164123	rnd-4_family-31			Chr1B	6768327	6768749	Unknown
												Chr16A	3164064	3164109	rnd-5_family-1621			Chr1B	6768746	6770050	LTR/Gypsy
												Chr16A	3164116	3164409	rnd-5_family-549			Chr1B	6770050	6771550	LTR/Gypsy
												Chr16A	3164445	3165287	rnd-1_family-54			Chr1B	6771549	6772724	LTR/Gypsy
												Chr16A	3165294	3165397	rnd-5_family-709			Chr1B	6772715	6776098	LTR/Gypsy
												Chr16A	3165677	3165703	(TTTTA)n			Chr1B	6776101	6777722	Unknown
												Chr16A	3165718	3165959	rnd-1_family-927			Chr1B	6777743	6779033	DNA/hAT-Ac
												Chr16A	3166025	3166313	rnd-3_family-192			Chr1B	6778960	6779046	Unknown
												Chr16A	3166312	3166492	rnd-1_family-85			Chr1B	6779045	6779898	Unknown
												Chr16A	3166414	3166505	rnd-3_family-40			Chr1B	6779890	6780903	rRNA
												Chr16A	3166486	3166563	rnd-2_family-87			Chr1B	6781084	6781216	Unknown
												Chr16A	3166611	3166731	rnd-5_family-861			Chr1B	6781798	6782042	Unknown
												Chr16A	3166760	3166950	rnd-1_family-188			Chr1B	6781843	6782043	Unknown
												Chr16A	3167017	3167338	rnd-1_family-479			Chr1B	6782342	6782814	Unknown
												Chr16A	3167061	3167338	rnd-1_family-425			Chr1B	6782814	6782961	Unknown
												Chr16A	3167866	3168021	rnd-5_family-1721			Chr1B	6782918	6782971	RC/Helitron
												Chr16A	3169344	3169415	rnd-5_family-1721			Chr1B	6782937	6783763	Unknown
												Chr16A	3170065	3170516	rnd-5_family-1721			Chr1B	6783758	6783805	LTR/Gypsy
												Chr16A	3170626	3171458	rnd-5_family-1721			Chr1B	6783766	6785414	Unknown
												Chr16A	3171456	3171611	rnd-1_family-47			Chr1B	6785410	6785452	Unknown
												Chr16A	3171473	3172134	rnd-1_family-1			Chr1B	6785441	6785741	Unknown
												Chr16A	3171604	3172273	rnd-3_family-512			Chr1B	6785729	6786239	Unknown
												Chr16A	3171866	3172346	rnd-4_family-252			Chr1B	6786069	6786281	Unknown
												Chr16A	3171951	3172359	rnd-3_family-512			Chr1B	6786283	6786938	Unknown
												Chr16A	3172360	3173223	rnd-5_family-1721			Chr1B	6787009	6787087	Unknown
												Chr16A	3173286	3173536	rnd-1_family-313			Chr1B	6787088	6787126	Simple_repeat
												Chr16A	3173501	3173551	rnd-1_family-43			Chr1B	6787127	6788226	Unknown
												Chr16A	3173590	3173704	rnd-4_family-399			Chr1B	6788278	6788917	Unknown
												Chr16A	3174632	3174965	rnd-1_family-926			Chr1B	6788925	6789237	Unknown
												Chr16A	3174968	3175375	rnd-1_family-904			Chr1B	6789550	6790759	Unknown
												Chr16A	3175375	3175425	rnd-1_family-855			Chr1B	6790757	6790994	Unknown
												Chr16A	3177296	3181284	rnd-5_family-1596			Chr1B	6791108	6791564	Unknown
												Chr16A	3181413	3182848	rnd-5_family-625			Chr1B	6791556	6791621	Unknown
												Chr16A	3182868	3182901	(T)n			Chr1B	6791565	6792792	Unknown
												Chr16A	3182904	3184828	rnd-5_family-3046			Chr1B	6792793	6793031	Unknown
												Chr16A	3184919	3185164	rnd-1_family-330			Chr1B	6793401	6793454	Unknown
												Chr16A	3185109	3185198	rnd-1_family-395			Chr1B	6793455	6793706	Unknown
												Chr16A	3185225	3185723	rnd-1_family-661			Chr1B	6793985	6794058	Unknown
												Chr16A	3185730	3186000	rnd-5_family-184			Chr1B	6794059	6794193	Unknown
												Chr16A	3186114	3187600	rnd-5_family-1392			Chr1B	6794194	6800848	LTR/Gypsy
												Chr16A	3187229	3187649	rnd-1_family-764			Chr1B	6800873	6801209	Unknown
												Chr16A	3188121	3190977	rnd-5_family-232			Chr1B	6801272	6801354	Unknown
												Chr16A	3190887	3191000	rnd-1_family-754			Chr1B	6801282	6801365	LTR/Gypsy
												Chr16A	3191023	3191418	rnd-5_family-1825			Chr1B	6801332	6801848	Unknown
												Chr16A	3191677	3191892	rnd-1_family-876			Chr1B	6801851	6805223	Unknown
												Chr16A	3192160	3192216	rnd-1_family-1018			Chr1B	6805187	6805197	Unknown
												Chr16A	3192327	3192643	rnd-1_family-1056			Chr1B	6805198	6805292	Unknown
												Chr16A	3193128	3193573	rnd-1_family-636			Chr1B	6805315	6805620	Unknown
												Chr16A	3193290	3194366	rnd-1_family-521			Chr1B	6805617	6805665	Unknown
												Chr16A	3194436	3194636	rnd-1_family-944			Chr1B	6805686	6806161	Unknown
												Chr16A	3194454	3194630	rnd-5_family-1825			Chr1B	6806179	6807813	Unknown
												Chr16A	3194537	3194657	rnd-4_family-252			Chr1B	6807814	6808672	Unknown
												Chr16A	3194974	3195053	(GA)n			Chr1B	6808672	6809281	Unknown
												Chr16A	3195285	3195315	(GAG)n			Chr1B	6809282	6809318	Simple_repeat
												Chr16A	3195637	3195714	(TTC)n			Chr1B	6809319	6809347	Unknown
												Chr16A	3196432	3196462	(GATGA)n			Chr1B	6809348	6809374	Simple_repeat
												Chr16A	3197438	3197459	(TGT)n			Chr1B	6809375	6809717	Unknown
												Chr16A	3197620	3197646	(AAAC)n			Chr1B	6809718	6810119	Unknown
												Chr16A	3204757	3204963	rnd-1_family-806			Chr1B	6810177	6810213	Low_complexity
												Chr16A	3204860	3204998	rnd-1_family-1172			Chr1B	6810219	6810526	Unknown
												Chr16A	3205005	3205074	rnd-1_family-1172			Chr1B	6810527	6810823	Unknown
												Chr16A	3205130	3205253	rnd-1_family-948			Chr1B	6810904	6810959	Unknown
												Chr16A	3205392	3205559	rnd-5_family-3589			Chr1B	6811109	6811172	Unknown
												Chr16A	3210152	3210311	rnd-1_family-90			Chr1B	6811170	6811218	Unknown
												Chr16A	3210322	3210462	rnd-5_family-1042			Chr1B	6811292	6811831	Unknown
												Chr16A	3210330	3210371	rnd-1_family-124			Chr1B	6811881	6811945	Unknown
												Chr16A	3210831	3211341	rnd-6_family-1817			Chr1B	6811945	6814008	Unknown
												Chr16A	3211537	3212014	rnd-6_family-272			Chr1B	6814244	6815853	LTR/Copia
												Chr16A	3212014	3212084	rnd-1_family-139			Chr1B	6815854	6815897	Unknown
												Chr16A	3212126	3212771	rnd-6_family-1134			Chr1B	6815971	6816486	Unknown
												Chr16A	3212773	3213756	rnd-1_family-152			Chr1B	6816489	6816886	Unknown
												Chr16A	3213791	3213891	rnd-3_family-192			Chr1B	6816892	6817068	Unknown
												Chr16A	3213870	3214342	rnd-1_family-12			Chr1B	6817069	6818135	Unknown
												Chr16A	3214285	3214354	rnd-6_family-55			Chr1B	6818168	6818461	Unknown
												Chr16A	3214413	3214641	rnd-4_family-25			Chr1B	6818469	6818509	Unknown
												Chr16A	3214649	3215132	rnd-1_family-265			Chr1B	6818477	6818622	Unknown
												Chr16A	3215562	3215822	rnd-4_family-1880			Chr1B	6818617	6820319	Unknown
												Chr16A	3215838	3216188	rnd-1_family-901			Chr1B	6820310	6821974	Unknown
												Chr16A	3216168	3216195	rnd-1_family-359			Chr1B	6821950	6823051	Unknown
												Chr16A	3218844	3218924	rnd-1_family-520			Chr1B	6823049	6823290	Unknown
												Chr16A	3218862	3219010	rnd-6_family-112			Chr1B	6823119	6823255	LTR/Gypsy
												Chr16A	3219010	3219244	rnd-1_family-159			Chr1B	6823256	6823629	Unknown
												Chr16A	3219312	3219399	rnd-1_family-448			Chr1B	6823672	6823754	Unknown
												Chr16A	3219407	3219772	rnd-1_family-1303			Chr1B	6823745	6823780	Unknown
												Chr16A	3219763	3219972	rnd-5_family-372			Chr1B	6823781	6824631	Unknown
												Chr16A	3219978	3220112	rnd-5_family-2092			Chr1B	6824601	6824680	Unknown
												Chr16A	3219993	3220123	rnd-1_family-375			Chr1B	6824681	6826261	Unknown
												Chr16A	3220178	3220405	rnd-1_family-166			Chr1B	6826261	6827109	Unknown
												Chr16A	3220220	3220405	rnd-1_family-199			Chr1B	6827109	6828569	LTR/Gypsy
												Chr16A	3220415	3220476	rnd-1_family-1109			Chr1B	6828568	6828913	Unknown
												Chr16A	3220444	3220795	rnd-1_family-399			Chr1B	6828997	6829102	Unknown
												Chr16A	3220840	3221210	rnd-1_family-352			Chr1B	6829103	6829158	Unknown
												Chr16A	3221200	3221245	rnd-4_family-91			Chr1B	6829159	6829181	Unknown
												Chr16A	3221255	3222021	rnd-1_family-399			Chr1B	6829193	6829252	Low_complexity
												Chr16A	3222022	3222853	rnd-6_family-755			Chr1B	6829405	6829679	Unknown
												Chr16A	3222860	3223268	rnd-6_family-193			Chr1B	6829936	6831261	LTR/Gypsy
												Chr16A	3223263	3223971	rnd-1_family-139			Chr1B	6831261	6832758	Unknown
												Chr16A	3223971	3224250	rnd-6_family-137			Chr1B	6832759	6832949	Unknown
												Chr16A	3224035	3224277	rnd-1_family-1			Chr1B	6832950	6832997	Unknown
												Chr16A	3227928	3228001	rnd-5_family-895			Chr1B	6833213	6834819	Unknown
												Chr16A	3227940	3228243	rnd-4_family-130			Chr1B	6833532	6834875	Unknown
												Chr16A	3228001	3228300	rnd-4_family-130			Chr1B	6834874	6835069	rRNA
												Chr16A	3228198	3228314	rnd-4_family-197			Chr1B	6836959	6837045	LTR/Gypsy
												Chr16A	3228215	3228314	rnd-1_family-0			Chr1B	6837046	6838666	Unknown
												Chr16A	3228223	3228311	rnd-4_family-130			Chr1B	6838619	6838672	Unknown
												Chr16A	3228314	3228752	rnd-5_family-3419			Chr1B	6839539	6839978	Unknown
												Chr16A	3228754	3229050	rnd-1_family-2			Chr1B	6840316	6841821	LTR/Gypsy
												Chr16A	3228760	3228920	rnd-4_family-130			Chr1B	6841768	6841834	Unknown
												Chr16A	3228923	3229256	rnd-5_family-2555			Chr1B	6841824	6843338	Unknown
												Chr16A	3229645	3230768	rnd-5_family-232			Chr1B	6844205	6846060	Unknown
												Chr16A	3230777	3232387	rnd-6_family-1134			Chr1B	6846547	6846737	Unknown
												Chr16A	3232325	3232395	rnd-4_family-1880			Chr1B	6847040	6847431	Unknown
												Chr16A	3232395	3233779	rnd-1_family-321			Chr1B	6847584	6847827	Unknown
												Chr16A	3233775	3233825	rnd-5_family-1527			Chr1B	6848540	6848806	Unknown
												Chr16A	3233783	3234011	rnd-1_family-162			Chr1B	6848807	6848983	Unknown
												Chr16A	3234140	3234319	rnd-1_family-738			Chr1B	6848984	6849176	Unknown
												Chr16A	3234709	3235464	rnd-3_family-512			Chr1B	6849713	6850632	LINE/I-Jockey
												Chr16A	3236296	3236626	(GAAAAA)n			Chr1B	6850936	6851160	Unknown
												Chr16A	3237155	3237265	rnd-1_family-738			Chr1B	6851573	6852349	Unknown
												Chr16A	3237275	3237424	rnd-1_family-738			Chr1B	6851743	6852485	Unknown
												Chr16A	3237440	3237471	(TTTAT)n			Chr1B	6852486	6852609	Unknown
												Chr16A	3237495	3237650	rnd-1_family-807			Chr1B	6852628	6852700	Unknown
												Chr16A	3238615	3238636	(CCTC)n			Chr1B	6852652	6853064	Unknown
												Chr16A	3238650	3238743	rnd-1_family-1226			Chr1B	6853067	6854563	LTR/Gypsy
												Chr16A	3238667	3238764	rnd-5_family-302			Chr1B	6854509	6854570	Unknown
												Chr16A	3238792	3239056	rnd-4_family-434			Chr1B	6854839	6854944	Unknown
												Chr16A	3239118	3239317	rnd-5_family-1042			Chr1B	6855218	6855417	Unknown
												Chr16A	3239118	3239289	rnd-5_family-432			Chr1B	6855762	6857461	LTR/Gypsy
												Chr16A	3239460	3239748	rnd-1_family-571			Chr1B	6857408	6857482	Unknown
												Chr16A	3239791	3239957	rnd-5_family-390			Chr1B	6857616	6859831	LTR/Gypsy
												Chr16A	3239939	3240324	rnd-5_family-390			Chr1B	6859883	6860021	Unknown
												Chr16A	3240171	3242377	rnd-5_family-390			Chr1B	6860032	6860444	LTR/Gypsy
												Chr16A	3242343	3242410	rnd-5_family-390			Chr1B	6860493	6860509	Simple_repeat
												Chr16A	3242389	3242577	rnd-5_family-390			Chr1B	6860547	6860631	Unknown
												Chr16A	3242616	3242765	rnd-5_family-199			Chr1B	6860636	6861155	Unknown
												Chr16A	3244744	3244804	rnd-5_family-3			Chr1B	6861156	6862351	Unknown
												Chr16A	3244829	3244918	rnd-5_family-1096			Chr1B	6862327	6862743	Unknown
												Chr16A	3244884	3245160	rnd-1_family-174			Chr1B	6862744	6872312	Unknown
												Chr16A	3244920	3244961	rnd-1_family-233			Chr1B	6872313	6872450	LTR/Gypsy
												Chr16A	3244926	3245160	rnd-1_family-174			Chr1B	6872426	6873349	LTR/Gypsy
												Chr16A	3245283	3246528	rnd-1_family-331			Chr1B	6873341	6873607	LTR/Gypsy
												Chr16A	3246919	3247735	rnd-1_family-491			Chr1B	6873593	6874841	Unknown
												Chr16A	3248296	3249039	rnd-1_family-780			Chr1B	6874781	6874862	Unknown
												Chr16A	3249053	3249830	rnd-5_family-2852			Chr1B	6874842	6875151	Unknown
												Chr16A	3249884	3249997	rnd-1_family-780			Chr1B	6875152	6877889	Unknown
												Chr16A	3249956	3250075	rnd-1_family-1186			Chr1B	6877890	6878248	Unknown
												Chr16A	3250041	3250271	rnd-1_family-1186			Chr1B	6878249	6878294	Unknown
												Chr16A	3250241	3250424	rnd-1_family-1186			Chr1B	6878295	6878571	Unknown
												Chr16A	3250427	3250601	rnd-5_family-61			Chr1B	6878349	6878617	Unknown
												Chr16A	3250603	3250717	rnd-5_family-703			Chr1B	6878369	6878651	Unknown
												Chr16A	3253454	3253488	(CAA)n			Chr1B	6878441	6878878	Unknown
												Chr16A	3253730	3253770	(GATGGT)n			Chr1B	6878522	6878924	Unknown
												Chr16A	3253741	3253770	(TGG)n			Chr1B	6878572	6878587	Unknown
												Chr16A	3254366	3254420	rnd-1_family-118			Chr1B	6878719	6879007	Unknown
												Chr16A	3254413	3254508	rnd-1_family-752			Chr1B	6879008	6879227	Unknown
												Chr16A	3254437	3254782	rnd-3_family-51			Chr1B	6879199	6879240	Unknown
												Chr16A	3254790	3254895	rnd-5_family-2397			Chr1B	6879228	6879497	Unknown
												Chr16A	3254814	3254896	rnd-1_family-770			Chr1B	6879519	6885159	LTR/Gypsy
												Chr16A	3255087	3255242	rnd-1_family-782			Chr1B	6885158	6885250	Unknown
												Chr16A	3255967	3256067	rnd-6_family-272			Chr1B	6885248	6886021	Unknown
												Chr16A	3256296	3256327	(AAATT)n			Chr1B	6886022	6888081	LTR/Gypsy
												Chr16A	3256440	3257351	rnd-1_family-216			Chr1B	6888070	6888177	LTR/Copia
												Chr16A	3257439	3257661	rnd-1_family-322			Chr1B	6888082	6888675	Unknown
												Chr16A	3257705	3257747	(AAATC)n			Chr1B	6888666	6892638	LTR/Copia
												Chr16A	3258220	3260209	rnd-5_family-5845			Chr1B	6892542	6893124	Unknown
												Chr16A	3259920	3260609	rnd-1_family-130			Chr1B	6893125	6896166	LTR/Gypsy
												Chr16A	3260492	3260886	rnd-1_family-130			Chr1B	6896163	6900434	LTR/Gypsy
												Chr16A	3260757	3261050	rnd-1_family-371			Chr1B	6900435	6900475	Unknown
												Chr16A	3260883	3261075	rnd-4_family-1598			Chr1B	6900436	6900554	Unknown
												Chr16A	3261003	3261210	rnd-1_family-501			Chr1B	6900476	6900523	LTR/Gypsy
												Chr16A	3261003	3261125	rnd-1_family-371			Chr1B	6900653	6900843	Unknown
												Chr16A	3261253	3261366	rnd-4_family-1598			Chr1B	6900828	6901246	Unknown
												Chr16A	3261405	3261450	rnd-1_family-501			Chr1B	6901419	6901618	Unknown
												Chr16A	3261422	3261959	rnd-1_family-343			Chr1B	6901729	6901796	Unknown
												Chr16A	3261952	3262056	rnd-5_family-400			Chr1B	6901797	6901814	Unknown
												Chr16A	3261975	3262065	rnd-1_family-483			Chr1B	6907790	6907864	Unknown
												Chr16A	3262010	3262065	rnd-5_family-6291			Chr1B	6907877	6907995	Unknown
												Chr16A	3262066	3262107	(TTTA)n			Chr1B	6907996	6908163	Unknown
												Chr16A	3262108	3264317	rnd-5_family-6291			Chr1B	6908164	6908197	Unknown
												Chr16A	3264310	3264703	rnd-6_family-6			Chr1B	6908203	6908291	Unknown
												Chr16A	3264473	3264862	rnd-6_family-233			Chr1B	6908292	6908626	Unknown
												Chr16A	3264519	3264926	rnd-4_family-197			Chr1B	6908694	6908745	Unknown
												Chr16A	3264592	3264935	rnd-1_family-2			Chr1B	6908696	6908775	LTR/Gypsy
												Chr16A	3264701	3265133	rnd-4_family-252			Chr1B	6908749	6908783	Unknown
												Chr16A	3264701	3264976	rnd-4_family-252			Chr1B	6908782	6909994	Unknown
												Chr16A	3264734	3265010	rnd-1_family-1			Chr1B	6909991	6910195	Unknown
												Chr16A	3264756	3265192	rnd-4_family-252			Chr1B	6910239	6910520	Unknown
												Chr16A	3264756	3264989	rnd-1_family-0			Chr1B	6910530	6911112	LTR/Gypsy
												Chr16A	3264768	3265085	rnd-4_family-130			Chr1B	6911114	6911272	Unknown
												Chr16A	3264780	3265041	rnd-1_family-1			Chr1B	6911273	6911301	Simple_repeat
												Chr16A	3264808	3265069	rnd-1_family-1			Chr1B	6911312	6911793	Unknown
												Chr16A	3264814	3265045	rnd-1_family-0			Chr1B	6911794	6912122	Unknown
												Chr16A	3264821	3265111	rnd-4_family-252			Chr1B	6912129	6914814	LTR/Gypsy
												Chr16A	3264848	3265284	rnd-4_family-252			Chr1B	6914829	6915116	Unknown
												Chr16A	3264848	3265081	rnd-1_family-0			Chr1B	6924704	6924739	Simple_repeat
												Chr16A	3264856	3265168	rnd-4_family-130			Chr1B	6927244	6927360	Unknown
												Chr16A	3264905	3265217	rnd-4_family-130			Chr1B	6927418	6927897	Unknown
												Chr16A	3264906	3265133	rnd-1_family-0			Chr1B	6927898	6928002	Unknown
												Chr16A	3264918	3265173	rnd-1_family-1			Chr1B	6927944	6928023	Unknown
												Chr16A	3264940	3265376	rnd-4_family-252			Chr1B	6928017	6928274	Unknown
												Chr16A	3264950	3265263	rnd-4_family-130			Chr1B	6929022	6929942	Unknown
												Chr16A	3264950	3265162	rnd-1_family-2			Chr1B	6930989	6931071	Unknown
												Chr16A	3264986	3265441	rnd-4_family-252			Chr1B	6931055	6931716	Unknown
												Chr16A	3264994	3265305	rnd-4_family-130			Chr1B	6932664	6932778	Unknown
												Chr16A	3264998	3265225	rnd-1_family-0			Chr1B	6932684	6933187	Unknown
												Chr16A	3265010	3265265	rnd-1_family-1			Chr1B	6933687	6933733	LTR/Copia
												Chr16A	3265056	3265329	rnd-1_family-1			Chr1B	6933734	6933958	Unknown
												Chr16A	3265078	3265305	rnd-1_family-0			Chr1B	6934383	6934618	Unknown
												Chr16A	3265090	3265401	rnd-4_family-130			Chr1B	6934627	6935151	Unknown
												Chr16A	3265124	3265385	rnd-1_family-1			Chr1B	6935057	6936046	Unknown
												Chr16A	3265126	3265455	rnd-4_family-130			Chr1B	6935928	6937370	LTR/Copia
												Chr16A	3265130	3265363	rnd-1_family-0			Chr1B	6937608	6939350	LTR/Copia
												Chr16A	3265155	3265428	rnd-1_family-1			Chr1B	6939351	6939861	Unknown
												Chr16A	3265164	3265397	rnd-1_family-0			Chr1B	6939862	6939959	Unknown
												Chr16A	3265205	3265570	rnd-3_family-512			Chr1B	6940745	6940884	Unknown
												Chr16A	3265210	3265422	rnd-1_family-0			Chr1B	6940899	6941270	Unknown
												Chr16A	3265256	3265709	rnd-6_family-233			Chr1B	6941386	6941699	Unknown
												Chr16A	3265716	3267004	rnd-5_family-6291			Chr1B	6944036	6944054	Simple_repeat
												Chr16A	3267014	3267103	rnd-1_family-578			Chr1B	6944543	6945046	Unknown
												Chr16A	3267081	3267428	rnd-1_family-582			Chr1B	6946014	6946675	Unknown
												Chr16A	3267429	3270724	rnd-5_family-6291			Chr1B	6946659	6946741	Unknown
												Chr16A	3270817	3271187	rnd-1_family-367			Chr1B	6947425	6947494	Unknown
												Chr16A	3271209	3271471	rnd-1_family-490			Chr1B	6949789	6949897	Unknown
												Chr16A	3271711	3271811	rnd-1_family-144			Chr1B	6949811	6949898	Unknown
												Chr16A	3271776	3271914	rnd-5_family-25			Chr1B	6949920	6950050	Unknown
												Chr16A	3271791	3271962	rnd-4_family-151			Chr1B	6953887	6954008	Unknown
												Chr16A	3271813	3272219	rnd-1_family-28			Chr1B	6954014	6954100	Unknown
												Chr16A	3272032	3272326	rnd-1_family-28			Chr1B	6954045	6954152	Unknown
												Chr16A	3272326	3272361	rnd-1_family-28			Chr1B	6954105	6954229	Unknown
												Chr16A	3272362	3273069	rnd-1_family-28			Chr1B	6956039	6956365	Unknown
												Chr16A	3273084	3273689	rnd-1_family-321			Chr1B	6956365	6956501	Unknown
												Chr16A	3273660	3273919	rnd-6_family-332			Chr1B	6956734	6956793	Unknown
												Chr16A	3273698	3273914	rnd-2_family-257			Chr1B	6956802	6956865	Unknown
												Chr16A	3273929	3274795	rnd-5_family-216			Chr1B	6956959	6957093	Unknown
												Chr16A	3273993	3274916	rnd-5_family-232			Chr1B	6957139	6958353	Unknown
												Chr16A	3275263	3275453	rnd-1_family-188			Chr1B	6958354	6958398	Simple_repeat
												Chr16A	3275456	3275899	rnd-5_family-216			Chr1B	6958594	6960239	Unknown
												Chr16A	3275900	3276193	rnd-1_family-795			Chr1B	6960483	6960502	Unknown
												Chr16A	3276113	3276208	rnd-1_family-1141			Chr1B	6960503	6960542	Unknown
												Chr16A	3276209	3276396	rnd-5_family-216			Chr1B	6960539	6960744	Unknown
												Chr16A	3276779	3277035	rnd-1_family-764			Chr1B	6960620	6961058	Unknown
												Chr16A	3277083	3277648	rnd-1_family-369			Chr1B	6961070	6961124	Unknown
												Chr16A	3277165	3277648	rnd-1_family-390			Chr1B	6961138	6961702	Unknown
												Chr16A	3277667	3278171	rnd-4_family-540			Chr1B	6961781	6962178	Unknown
												Chr16A	3279383	3279462	rnd-4_family-540			Chr1B	6962246	6962466	Unknown
												Chr16A	3279673	3279818	rnd-1_family-889			Chr1B	6967193	6967246	Unknown
												Chr16A	3279832	3279865	rnd-4_family-540			Chr1B	6967199	6968292	Unknown
												Chr16A	3279877	3279979	rnd-1_family-957			Chr1B	6968468	6968788	LTR/Copia
												Chr16A	3280482	3280528	rnd-1_family-632			Chr1B	6973509	6973668	Unknown
												Chr16A	3280586	3280674	rnd-5_family-3464			Chr1B	6973614	6973675	Unknown
												Chr16A	3285728	3285788	rnd-1_family-280			Chr1B	6975845	6975901	Unknown
												Chr16A	3285736	3286236	rnd-1_family-28			Chr1B	6975901	6976030	Unknown
												Chr16A	3285986	3287089	rnd-1_family-28			Chr1B	6976358	6976377	Simple_repeat
												Chr16A	3286849	3287332	rnd-3_family-21			Chr1B	6976398	6976657	Unknown
												Chr16A	3286904	3287332	rnd-1_family-28			Chr1B	6976780	6978452	Unknown
												Chr16A	3287213	3287351	rnd-6_family-6			Chr1B	6977815	6977940	Unknown
												Chr16A	3287705	3287872	rnd-1_family-736			Chr1B	6977941	6978563	LINE/I-Jockey
												Chr16A	3287868	3287924	rnd-3_family-21			Chr1B	6978561	6978764	Unknown
												Chr16A	3287877	3287947	rnd-3_family-21			Chr1B	6979120	6979159	Simple_repeat
												Chr16A	3287916	3288052	rnd-4_family-404			Chr1B	6979217	6979754	Unknown
												Chr16A	3288064	3288293	rnd-1_family-1213			Chr1B	6979759	6980961	Unknown
												Chr16A	3288263	3288720	rnd-6_family-193			Chr1B	6981333	6981578	Unknown
												Chr16A	3288721	3289783	rnd-1_family-32			Chr1B	6981875	6981950	LTR/Gypsy
												Chr16A	3289644	3289805	rnd-5_family-1182			Chr1B	6981951	6982957	Unknown
												Chr16A	3289664	3289907	rnd-1_family-135			Chr1B	6982960	6983517	Unknown
												Chr16A	3289907	3290125	rnd-5_family-2505			Chr1B	6983865	6983907	Simple_repeat
												Chr16A	3290115	3290481	rnd-4_family-478			Chr1B	6984595	6984728	Unknown
												Chr16A	3290149	3290626	rnd-6_family-233			Chr1B	6984886	6985014	Unknown
												Chr16A	3290258	3290672	rnd-6_family-233			Chr1B	6985083	6985542	Unknown
												Chr16A	3290488	3290718	rnd-1_family-0			Chr1B	6986049	6990041	LTR/Gypsy
												Chr16A	3290490	3290857	rnd-4_family-252			Chr1B	6990108	6990270	Unknown
												Chr16A	3290497	3290777	rnd-1_family-1			Chr1B	6990272	6991184	Unknown
												Chr16A	3290527	3290826	rnd-4_family-130			Chr1B	6991178	6991932	Unknown
												Chr16A	3290531	3290764	rnd-1_family-0			Chr1B	6992168	6992644	Unknown
												Chr16A	3290546	3290930	rnd-4_family-252			Chr1B	6992658	6993003	Unknown
												Chr16A	3290566	3290826	rnd-1_family-0			Chr1B	6993006	6993426	Unknown
												Chr16A	3290576	3290876	rnd-4_family-130			Chr1B	6993470	6993568	Unknown
												Chr16A	3290598	3291032	rnd-4_family-252			Chr1B	6995015	6995040	Simple_repeat
												Chr16A	3290623	3290922	rnd-4_family-130			Chr1B	6995315	6995372	Unknown
												Chr16A	3290647	3290961	rnd-4_family-252			Chr1B	6995412	6995469	Unknown
												Chr16A	3290648	3290906	rnd-1_family-1			Chr1B	6995445	6995477	Unknown
												Chr16A	3290669	3290884	rnd-1_family-0			Chr1B	7004034	7004969	Unknown
												Chr16A	3290684	3291115	rnd-4_family-252			Chr1B	7004970	7005076	Unknown
												Chr16A	3290703	3290964	rnd-1_family-0			Chr1B	7005079	7006065	Unknown
												Chr16A	3290715	3291014	rnd-4_family-130			Chr1B	7006096	7006518	Unknown
												Chr16A	3290715	3290930	rnd-1_family-0			Chr1B	7006239	7006624	Unknown
												Chr16A	3290763	3290976	rnd-1_family-0			Chr1B	7006740	7006888	Unknown
												Chr16A	3290767	3291054	rnd-4_family-252			Chr1B	7006769	7006899	Unknown
												Chr16A	3290777	3291243	rnd-4_family-252			Chr1B	7006887	7007059	Unknown
												Chr16A	3290788	3291107	rnd-4_family-130			Chr1B	7011587	7011660	Unknown
												Chr16A	3290789	3291022	rnd-1_family-0			Chr1B	7011935	7012458	Unknown
												Chr16A	3290801	3291062	rnd-1_family-1			Chr1B	7012619	7012770	Unknown
												Chr16A	3290822	3291091	rnd-1_family-1			Chr1B	7012861	7013281	Unknown
												Chr16A	3290823	3291056	rnd-1_family-0			Chr1B	7013356	7013590	SINE/tRNA-CR1
												Chr16A	3290859	3291145	rnd-4_family-252			Chr1B	7013708	7013780	Unknown
												Chr16A	3290870	3291103	rnd-1_family-0			Chr1B	7013711	7013806	Unknown
												Chr16A	3290893	3291169	rnd-1_family-1			Chr1B	7013807	7021055	LTR/Gypsy
												Chr16A	3290902	3291368	rnd-4_family-252			Chr1B	7021056	7022543	Unknown
												Chr16A	3290915	3291149	rnd-1_family-0			Chr1B	7022543	7022858	Unknown
												Chr16A	3290939	3291231	rnd-1_family-1			Chr1B	7022752	7024162	Unknown
												Chr16A	3290951	3291427	rnd-4_family-252			Chr1B	7024163	7024607	Unknown
												Chr16A	3290962	3291218	rnd-1_family-0			Chr1B	7024987	7025007	Unknown
												Chr16A	3290973	3291257	rnd-4_family-130			Chr1B	7025008	7025334	Unknown
												Chr16A	3291019	3291275	rnd-1_family-0			Chr1B	7025335	7025767	Unknown
												Chr16A	3291055	3291515	rnd-4_family-252			Chr1B	7026464	7027510	Unknown
												Chr16A	3291061	3291357	rnd-4_family-130			Chr1B	7027518	7028030	Unknown
												Chr16A	3291065	3291305	rnd-1_family-2			Chr1B	7028038	7028765	Unknown
												Chr16A	3291100	3291356	rnd-1_family-0			Chr1B	7028767	7029824	Unknown
												Chr16A	3291117	3291390	rnd-1_family-1			Chr1B	7029442	7030313	LTR/Copia
												Chr16A	3291120	3291608	rnd-4_family-252			Chr1B	7030302	7030692	Unknown
												Chr16A	3291152	3291673	rnd-4_family-252			Chr1B	7030484	7031338	Unknown
												Chr16A	3291160	3291436	rnd-1_family-1			Chr1B	7030664	7031343	Unknown
												Chr16A	3291181	3291414	rnd-1_family-0			Chr1B	7031405	7032390	Unknown
												Chr16A	3291185	3291470	rnd-4_family-252			Chr1B	7032387	7032586	Unknown
												Chr16A	3291215	3291448	rnd-1_family-0			Chr1B	7032568	7034027	LTR/Copia
												Chr16A	3291223	3291532	rnd-4_family-130			Chr1B	7033612	7034126	Unknown
												Chr16A	3291252	3291528	rnd-1_family-1			Chr1B	7034113	7034220	Unknown
												Chr16A	3291273	3291590	rnd-4_family-130			Chr1B	7034203	7044553	LTR/Gypsy
												Chr16A	3291273	3291506	rnd-1_family-0			Chr1B	7044547	7045181	Unknown
												Chr16A	3291288	3291735	rnd-4_family-252			Chr1B	7045551	7046670	Unknown
												Chr16A	3291308	3291539	rnd-1_family-0			Chr1B	7046837	7046847	Unknown
												Chr16A	3291314	3291574	rnd-1_family-1			Chr1B	7046848	7046877	Unknown
												Chr16A	3291315	3291632	rnd-4_family-130			Chr1B	7046985	7050166	LINE/I-Jockey
												Chr16A	3291331	3291607	rnd-1_family-1			Chr1B	7050090	7050184	Unknown
												Chr16A	3291361	3291679	rnd-4_family-130			Chr1B	7050189	7050273	Unknown
												Chr16A	3291365	3291598	rnd-1_family-0			Chr1B	7052897	7052926	Simple_repeat
												Chr16A	3291400	3291632	rnd-1_family-0			Chr1B	7056837	7056858	Simple_repeat
												Chr16A	3291406	3291666	rnd-1_family-1			Chr1B	7057165	7057363	Unknown
												Chr16A	3291407	3291724	rnd-4_family-130			Chr1B	7057559	7058490	Unknown
												Chr16A	3291423	3291699	rnd-1_family-1			Chr1B	7058620	7058839	Unknown
												Chr16A	3291445	3291678	rnd-1_family-0			Chr1B	7058846	7058881	Unknown
												Chr16A	3291469	3291729	rnd-1_family-1			Chr1B	7058995	7059103	Unknown
												Chr16A	3291503	3291735	rnd-1_family-0			Chr1B	7059183	7059369	Unknown
												Chr16A	3291515	3291765	rnd-1_family-1			Chr1B	7060104	7060206	Unknown
												Chr16A	3291525	3291922	rnd-3_family-512			Chr1B	7060285	7060326	Unknown
												Chr16A	3291542	3291767	rnd-1_family-0			Chr1B	7063248	7063430	Unknown
												Chr16A	3291557	3291880	rnd-1_family-2			Chr1B	7064506	7064577	Low_complexity
												Chr16A	3291574	3291922	rnd-2_family-49			Chr1B	7069832	7069918	Unknown
												Chr16A	3291628	3291983	rnd-6_family-233			Chr1B	7070134	7071591	Unknown
												Chr16A	3291707	3292134	rnd-2_family-37			Chr1B	7071687	7071728	Low_complexity
												Chr16A	3292133	3292729	rnd-1_family-811			Chr1B	7071797	7072237	Unknown
												Chr16A	3292730	3293127	rnd-5_family-2505			Chr1B	7072235	7072315	Unknown
												Chr16A	3293130	3293394	rnd-1_family-1213			Chr1B	7072348	7072593	Unknown
												Chr16A	3293400	3293479	rnd-1_family-1136			Chr1B	7072591	7076391	LTR/Copia
												Chr16A	3293483	3293916	rnd-1_family-82			Chr1B	7076154	7076488	Unknown
												Chr16A	3293919	3294132	rnd-2_family-257			Chr1B	7076620	7076756	Unknown
												Chr16A	3294092	3294146	rnd-4_family-130			Chr1B	7076979	7077010	Simple_repeat
												Chr16A	3294133	3294697	rnd-1_family-152			Chr1B	7077141	7077441	Unknown
												Chr16A	3294701	3294953	rnd-1_family-1136			Chr1B	7077478	7078475	Unknown
												Chr16A	3294821	3295018	rnd-1_family-1135			Chr1B	7081102	7081181	Unknown
												Chr16A	3295007	3295229	rnd-5_family-821			Chr1B	7081181	7081192	Unknown
												Chr16A	3295225	3295321	rnd-1_family-1135			Chr1B	7081193	7081236	Unknown
												Chr16A	3295334	3295837	rnd-1_family-1024			Chr1B	7082202	7082465	Unknown
												Chr16A	3295845	3295918	rnd-1_family-1187			Chr1B	7082461	7083442	Unknown
												Chr16A	3295928	3295994	rnd-4_family-404			Chr1B	7083443	7083818	Unknown
												Chr16A	3295995	3296241	rnd-3_family-319			Chr1B	7083908	7084817	Unknown
												Chr16A	3296252	3296544	rnd-3_family-319			Chr1B	7084067	7085208	Unknown
												Chr16A	3296545	3296615	rnd-1_family-663			Chr1B	7085214	7087774	Unknown
												Chr16A	3296618	3297541	rnd-3_family-219			Chr1B	7085571	7091067	LTR/Gypsy
												Chr16A	3297541	3297586	rnd-1_family-644			Chr1B	7091140	7091902	LTR/Gypsy
												Chr16A	3297588	3297819	rnd-1_family-669			Chr1B	7091905	7091944	LTR/Gypsy
												Chr16A	3297619	3297819	rnd-1_family-669			Chr1B	7091924	7092712	Unknown
												Chr16A	3297647	3298019	rnd-1_family-448			Chr1B	7092712	7093368	Unknown
												Chr16A	3297717	3298019	rnd-1_family-341			Chr1B	7092852	7094488	LINE/I-Jockey
												Chr16A	3298046	3298199	rnd-5_family-400			Chr1B	7094367	7094528	Unknown
												Chr16A	3298201	3299405	rnd-4_family-194			Chr1B	7094690	7095382	Unknown
												Chr16A	3299407	3299520	rnd-3_family-319			Chr1B	7095371	7095451	Unknown
												Chr16A	3299522	3300289	rnd-4_family-404			Chr1B	7095480	7096148	Unknown
												Chr16A	3300290	3300411	rnd-1_family-12			Chr1B	7096119	7096886	Unknown
												Chr16A	3300317	3300894	rnd-3_family-58			Chr1B	7096887	7097939	LTR/Gypsy
												Chr16A	3300381	3300894	rnd-6_family-1134			Chr1B	7097914	7097925	Unknown
												Chr16A	3300991	3301422	rnd-1_family-59			Chr1B	7097926	7098053	Unknown
												Chr16A	3301405	3301463	rnd-1_family-57			Chr1B	7097985	7098195	Unknown
												Chr16A	3301412	3301464	rnd-6_family-1134			Chr1B	7098519	7098546	Unknown
												Chr16A	3301420	3301487	rnd-1_family-49			Chr1B	7098547	7098857	Unknown
												Chr16A	3301466	3314349	rnd-5_family-1200			Chr1B	7098859	7100314	LTR/Gypsy
												Chr16A	3314349	3314854	rnd-6_family-233			Chr1B	7100315	7100634	Unknown
												Chr16A	3314350	3314778	rnd-2_family-37			Chr1B	7100637	7101017	Unknown
												Chr16A	3314474	3314900	rnd-6_family-233			Chr1B	7101016	7101206	Unknown
												Chr16A	3314738	3315176	rnd-4_family-252			Chr1B	7101207	7101589	Unknown
												Chr16A	3314738	3315014	rnd-1_family-1			Chr1B	7102228	7105170	Unknown
												Chr16A	3314738	3314934	rnd-1_family-0			Chr1B	7105177	7105250	Unknown
												Chr16A	3314759	3314992	rnd-1_family-0			Chr1B	7105220	7105358	Unknown
												Chr16A	3314783	3315231	rnd-4_family-252			Chr1B	7105338	7105719	Unknown
												Chr16A	3314784	3315060	rnd-1_family-1			Chr1B	7105708	7105775	Unknown
												Chr16A	3314793	3315026	rnd-1_family-0			Chr1B	7105716	7107388	Unknown
												Chr16A	3314801	3315119	rnd-4_family-130			Chr1B	7107346	7107408	Unknown
												Chr16A	3314817	3315096	rnd-1_family-1			Chr1B	7107389	7108539	LTR/Gypsy
												Chr16A	3314851	3315168	rnd-4_family-130			Chr1B	7108503	7108551	Unknown
												Chr16A	3314851	3315084	rnd-1_family-0			Chr1B	7108540	7109663	Unknown
												Chr16A	3314875	3315323	rnd-4_family-252			Chr1B	7109645	7109687	Unknown
												Chr16A	3314876	3315152	rnd-1_family-1			Chr1B	7109701	7109782	Unknown
												Chr16A	3314885	3315118	rnd-1_family-0			Chr1B	7109714	7109831	Unknown
												Chr16A	3314897	3315214	rnd-4_family-130			Chr1B	7109832	7110225	Unknown
												Chr16A	3314919	3315198	rnd-1_family-1			Chr1B	7110028	7110342	Unknown
												Chr16A	3314942	3315260	rnd-4_family-130			Chr1B	7110065	7110123	Unknown
												Chr16A	3314943	3315176	rnd-1_family-0			Chr1B	7110124	7110372	Unknown
												Chr16A	3314956	3315231	rnd-1_family-1			Chr1B	7110164	7110476	Unknown
												Chr16A	3314977	3315210	rnd-1_family-0			Chr1B	7110330	7110641	Unknown
												Chr16A	3314989	3315306	rnd-4_family-130			Chr1B	7110373	7110388	Unknown
												Chr16A	3315001	3315262	rnd-1_family-1			Chr1B	7110642	7110798	Unknown
												Chr16A	3315023	3315256	rnd-1_family-0			Chr1B	7111140	7111215	Unknown
												Chr16A	3315034	3315352	rnd-4_family-130			Chr1B	7111151	7111404	Unknown
												Chr16A	3315047	3315323	rnd-1_family-1			Chr1B	7111343	7112201	Unknown
												Chr16A	3315081	3315314	rnd-1_family-0			Chr1B	7111980	7112295	Unknown
												Chr16A	3315093	3315369	rnd-1_family-1			Chr1B	7112298	7112418	Unknown
												Chr16A	3315115	3315348	rnd-1_family-0			Chr1B	7112409	7112643	Unknown
												Chr16A	3315161	3315481	rnd-1_family-0			Chr1B	7112648	7112679	Simple_repeat
												Chr16A	3315207	3315599	rnd-6_family-233			Chr1B	7112685	7115445	Unknown
												Chr16A	3315253	3315658	rnd-6_family-233			Chr1B	7113546	7116849	RC/Helitron
												Chr16A	3315367	3315761	rnd-6_family-6			Chr1B	7116838	7117142	Unknown
												Chr16A	3315690	3315777	rnd-5_family-895			Chr1B	7117138	7117422	Unknown
												Chr16A	3315762	3323455	rnd-1_family-126			Chr1B	7117459	7117547	Unknown
												Chr16A	3322733	3325281	rnd-1_family-273			Chr1B	7117732	7117900	LTR/Gypsy
												Chr16A	3325443	3326201	rnd-1_family-1153			Chr1B	7118017	7118132	Unknown
												Chr16A	3326022	3328987	rnd-1_family-471			Chr1B	7118185	7118235	Low_complexity
												Chr16A	3328950	3328987	rnd-1_family-310			Chr1B	7118849	7118959	Unknown
												Chr16A	3328988	3329042	(AT)n			Chr1B	7119098	7119221	Unknown
												Chr16A	3329043	3333264	rnd-1_family-310			Chr1B	7119321	7119450	Unknown
												Chr16A	3333265	3334417	rnd-1_family-49			Chr1B	7119457	7119733	Unknown
												Chr16A	3334418	3334762	rnd-3_family-192			Chr1B	7119505	7119802	Unknown
												Chr16A	3334763	3334850	rnd-1_family-1075			Chr1B	7119931	7119970	Simple_repeat
												Chr16A	3334852	3334953	rnd-5_family-1083			Chr1B	7120054	7120334	Unknown
												Chr16A	3335432	3335469	(ATGTA)n			Chr1B	7120738	7120767	Low_complexity
												Chr16A	3335564	3335951	rnd-5_family-1453			Chr1B	7124498	7124857	Unknown
												Chr16A	3336060	3336744	rnd-5_family-1453			Chr1B	7124835	7125097	Unknown
												Chr16A	3336760	3336810	rnd-1_family-10			Chr1B	7124993	7125301	Unknown
												Chr16A	3336770	3338401	rnd-6_family-1134			Chr1B	7125302	7125430	Unknown
												Chr16A	3338346	3338413	rnd-4_family-130			Chr1B	7125431	7125470	Unknown
												Chr16A	3338442	3340118	rnd-5_family-1453			Chr1B	7125476	7125642	Unknown
												Chr16A	3340230	3343032	rnd-6_family-758			Chr1B	7125652	7125724	Unknown
												Chr16A	3341033	3343062	rnd-6_family-758			Chr1B	7125727	7126371	Unknown
												Chr16A	3343064	3346844	rnd-4_family-1598			Chr1B	7126373	7126553	Unknown
												Chr16A	3346845	3346879	(AAAT)n			Chr1B	7126542	7127226	Unknown
												Chr16A	3346880	3347084	rnd-4_family-1598			Chr1B	7127185	7127510	Unknown
												Chr16A	3346880	3346911	rnd-4_family-1598			Chr1B	7127260	7134984	Unknown
												Chr16A	3347046	3347162	rnd-1_family-949			Chr1B	7134951	7134993	Unknown
												Chr16A	3347151	3347486	rnd-1_family-343			Chr1B	7134989	7135384	Unknown
												Chr16A	3347290	3347639	rnd-1_family-371			Chr1B	7135379	7135759	Unknown
												Chr16A	3347479	3348590	rnd-1_family-130			Chr1B	7135760	7135780	Unknown
												Chr16A	3348219	3350326	rnd-1_family-105			Chr1B	7135781	7136069	Unknown
												Chr16A	3350317	3353421	rnd-6_family-758			Chr1B	7135823	7135868	Unknown
												Chr16A	3353427	3353755	rnd-1_family-417			Chr1B	7135869	7136187	Unknown
												Chr16A	3354966	3355460	rnd-6_family-233			Chr1B	7135931	7136199	Unknown
												Chr16A	3354966	3355340	rnd-2_family-37			Chr1B	7136011	7136238	Unknown
												Chr16A	3355101	3355519	rnd-6_family-233			Chr1B	7136070	7136198	Unknown
												Chr16A	3355263	3355558	rnd-4_family-130			Chr1B	7136103	7136377	Unknown
												Chr16A	3355277	3355675	rnd-4_family-252			Chr1B	7136195	7136611	Unknown
												Chr16A	3355300	3355588	rnd-1_family-1			Chr1B	7136239	7136284	Unknown
												Chr16A	3355309	3355554	rnd-1_family-0			Chr1B	7136612	7136746	Unknown
												Chr16A	3355334	3355622	rnd-4_family-252			Chr1B	7136733	7136803	Unknown
												Chr16A	3355370	3355600	rnd-1_family-2			Chr1B	7136804	7137900	Unknown
												Chr16A	3355382	3355628	rnd-4_family-197			Chr1B	7137898	7138170	Unknown
												Chr16A	3355387	3355681	rnd-1_family-1			Chr1B	7138174	7138688	Unknown
												Chr16A	3355407	3355811	rnd-4_family-130			Chr1B	7138409	7138720	Unknown
												Chr16A	3355411	3355658	rnd-1_family-0			Chr1B	7138744	7139575	LTR/Gypsy
												Chr16A	3355440	3355866	rnd-3_family-512			Chr1B	7139568	7139610	LTR/Gypsy
												Chr16A	3355462	3355784	rnd-1_family-2			Chr1B	7139611	7140770	Unknown
												Chr16A	3355505	3355900	rnd-6_family-233			Chr1B	7140773	7141935	LTR/Gypsy
												Chr16A	3355581	3355957	rnd-2_family-37			Chr1B	7141970	7142051	Unknown
												Chr16A	3355627	3356062	rnd-2_family-37			Chr1B	7142172	7142377	Unknown
												Chr16A	3355676	3356062	rnd-6_family-6			Chr1B	7142373	7142414	Unknown
												Chr16A	3355729	3356062	rnd-1_family-5			Chr1B	7143319	7143463	Unknown
												Chr16A	3356099	3356135	rnd-5_family-1083			Chr1B	7143334	7143485	Unknown
												Chr16A	3356356	3356470	rnd-1_family-152			Chr1B	7143487	7143543	Unknown
												Chr16A	3356520	3356673	rnd-5_family-1083			Chr1B	7143552	7143613	Unknown
												Chr16A	3356602	3357721	rnd-5_family-1083			Chr1B	7143970	7144125	Unknown
												Chr16A	3357804	3357849	(ATTCCT)n			Chr1B	7144128	7154131	LTR/Gypsy
												Chr16A	3358201	3358829	rnd-1_family-724			Chr1B	7154348	7154725	Unknown
												Chr16A	3358408	3359003	rnd-1_family-783			Chr1B	7154724	7155109	Unknown
												Chr16A	3358859	3359211	rnd-1_family-860			Chr1B	7157521	7157586	Unknown
												Chr16A	3359085	3360518	rnd-1_family-525			Chr1B	7157586	7157790	Unknown
												Chr16A	3360745	3362445	rnd-1_family-269			Chr1B	7157651	7157807	Unknown
												Chr16A	3362519	3362564	(ATTCCT)n			Chr1B	7158063	7158121	Unknown
												Chr16A	3363025	3364302	rnd-5_family-1083			Chr1B	7158198	7158451	Unknown
												Chr16A	3364303	3364791	rnd-1_family-163			Chr1B	7158720	7158859	Unknown
												Chr16A	3364783	3365207	rnd-1_family-149			Chr1B	7158859	7165804	Unknown
												Chr16A	3364942	3365345	rnd-1_family-225			Chr1B	7165801	7165958	Unknown
												Chr16A	3365291	3366088	rnd-1_family-964			Chr1B	7166110	7166229	Unknown
												Chr16A	3365509	3366392	rnd-1_family-753			Chr1B	7166232	7166477	Unknown
												Chr16A	3365831	3368136	rnd-1_family-451			Chr1B	7166478	7167401	LTR/Gypsy
												Chr16A	3366139	3368469	rnd-1_family-610			Chr1B	7167399	7168178	LTR/Gypsy
												Chr16A	3368059	3368519	rnd-1_family-1223			Chr1B	7168180	7168989	Unknown
												Chr16A	3368601	3368621	(A)n			Chr1B	7168947	7168996	Unknown
												Chr16A	3368697	3368744	(TAAAAA)n			Chr1B	7168989	7169282	LTR/Gypsy
												Chr16A	3368821	3368869	(AAAAA)n			Chr1B	7169435	7169704	Unknown
												Chr16A	3368929	3369020	(AA)n			Chr1B	7169705	7169816	LTR/Gypsy
												Chr16A	3369431	3369461	(A)n			Chr1B	7169719	7169911	Unknown
												Chr16A	3369436	3369486	(AAAG)n			Chr1B	7169900	7170581	Unknown
												Chr16A	3369742	3369790	(A)n			Chr1B	7170470	7170608	Unknown
												Chr16A	3369940	3370000	(AA)n			Chr1B	7170613	7170653	Simple_repeat
												Chr16A	3370431	3370568	rnd-5_family-1149			Chr1B	7170655	7171458	Unknown
												Chr16A	3370584	3370737	rnd-1_family-941			Chr1B	7170858	7181873	Unknown
												Chr16A	3370830	3370868	(AAGAG)n			Chr1B	7181129	7182017	Unknown
												Chr16A	3370934	3371071	(A)n			Chr1B	7182013	7183034	Unknown
												Chr16A	3371156	3372862	rnd-1_family-263			Chr1B	7183035	7183263	Unknown
												Chr16A	3373112	3374144	rnd-1_family-296			Chr1B	7183284	7183298	LTR/Gypsy
												Chr16A	3374172	3374220	(AGG)n			Chr1B	7183299	7183364	Unknown
												Chr16A	3374434	3374516	rnd-1_family-163			Chr1B	7183309	7184931	Unknown
												Chr16A	3374599	3375137	rnd-1_family-163			Chr1B	7184923	7185225	Unknown
												Chr16A	3375129	3375507	rnd-1_family-201			Chr1B	7185321	7185556	Unknown
												Chr16A	3375503	3375689	rnd-5_family-1083			Chr1B	7185569	7186057	Unknown
												Chr16A	3375690	3375905	rnd-2_family-257			Chr1B	7185951	7186070	Unknown
												Chr16A	3375907	3377227	rnd-5_family-1083			Chr1B	7186226	7186768	Unknown
												Chr16A	3377229	3377316	rnd-1_family-1075			Chr1B	7186766	7188051	Unknown
												Chr16A	3377315	3378255	rnd-1_family-59			Chr1B	7188030	7188049	Unknown
												Chr16A	3378202	3378270	rnd-1_family-142			Chr1B	7188050	7188080	Unknown
												Chr16A	3381726	3381756	(CT)n			Chr1B	7188159	7188422	Unknown
												Chr16A	3382299	3382351	(TTTTTC)n			Chr1B	7188623	7188850	Unknown
												Chr16A	3383203	3383242	(TTTTC)n			Chr1B	7188851	7189384	Unknown
												Chr16A	3384075	3384230	rnd-1_family-940			Chr1B	7189203	7189609	Unknown
												Chr16A	3385276	3385788	rnd-6_family-1817			Chr1B	7189610	7189664	Unknown
												Chr16A	3385990	3386495	rnd-1_family-139			Chr1B	7189796	7190505	Unknown
												Chr16A	3386489	3386876	rnd-1_family-139			Chr1B	7190503	7191271	Unknown
												Chr16A	3386921	3386967	rnd-1_family-197			Chr1B	7191273	7191360	Unknown
												Chr16A	3386962	3387279	rnd-1_family-0			Chr1B	7191360	7191593	Unknown
												Chr16A	3387044	3387360	rnd-4_family-130			Chr1B	7191575	7191763	Unknown
												Chr16A	3387071	3387347	rnd-1_family-1			Chr1B	7191766	7192051	Unknown
												Chr16A	3387092	3387399	rnd-4_family-130			Chr1B	7192056	7192248	Unknown
												Chr16A	3387092	3387325	rnd-1_family-0			Chr1B	7192242	7192285	Unknown
												Chr16A	3387104	3387378	rnd-1_family-1			Chr1B	7192287	7192369	Unknown
												Chr16A	3387126	3387359	rnd-1_family-0			Chr1B	7192373	7192686	Unknown
												Chr16A	3387146	3387463	rnd-1_family-2			Chr1B	7198253	7198333	SINE/ID
												Chr16A	3387219	3387614	rnd-6_family-233			Chr1B	7198938	7199037	Unknown
												Chr16A	3387383	3387775	rnd-6_family-6			Chr1B	7199464	7199705	Unknown
												Chr16A	3387766	3387989	rnd-1_family-162			Chr1B	7199780	7199903	Unknown
												Chr16A	3387984	3388217	rnd-1_family-152			Chr1B	7200026	7200226	Unknown
												Chr16A	3388066	3388217	rnd-6_family-272			Chr1B	7200328	7200441	Unknown
												Chr16A	3388229	3388423	rnd-4_family-676			Chr1B	7200453	7200898	Unknown
												Chr16A	3388601	3388735	rnd-5_family-61			Chr1B	7200883	7200967	Unknown
												Chr16A	3388738	3389024	rnd-1_family-1186			Chr1B	7201104	7202174	LTR/Gypsy
												Chr16A	3389188	3389364	rnd-1_family-288			Chr1B	7202383	7202437	Unknown
												Chr16A	3389190	3389431	rnd-5_family-138			Chr1B	7202438	7202523	Unknown
												Chr16A	3389209	3389314	rnd-1_family-336			Chr1B	7202877	7203196	Unknown
												Chr16A	3389221	3389378	rnd-1_family-355			Chr1B	7203171	7203392	Unknown
												Chr16A	3389224	3389470	rnd-1_family-259			Chr1B	7203388	7203495	Unknown
												Chr16A	3389224	3389415	rnd-1_family-286			Chr1B	7203673	7203720	Unknown
												Chr16A	3389485	3389748	rnd-3_family-192			Chr1B	7203679	7205326	Unknown
												Chr16A	3389754	3389901	rnd-4_family-151			Chr1B	7205262	7205334	Unknown
												Chr16A	3389821	3390004	rnd-1_family-85			Chr1B	7205327	7205523	Unknown
												Chr16A	3389924	3390024	rnd-4_family-31			Chr1B	7205620	7205822	Unknown
												Chr16A	3389967	3390034	rnd-4_family-31			Chr1B	7205850	7206036	Unknown
												Chr16A	3389972	3390018	rnd-4_family-151			Chr1B	7206228	7206576	Unknown
												Chr16A	3390000	3390381	rnd-6_family-1134			Chr1B	7206607	7206681	Simple_repeat
												Chr16A	3390386	3391504	rnd-4_family-305			Chr1B	7206680	7206723	Low_complexity
												Chr16A	3391789	3393030	rnd-5_family-2729			Chr1B	7206724	7207064	Unknown
												Chr16A	3392740	3393334	rnd-1_family-868			Chr1B	7207080	7207981	Unknown
												Chr16A	3393453	3393583	rnd-1_family-943			Chr1B	7209305	7209350	Simple_repeat
												Chr16A	3393765	3394159	rnd-5_family-1542			Chr1B	7209953	7209988	Simple_repeat
												Chr16A	3394009	3394143	rnd-1_family-987			Chr1B	7210291	7210321	Simple_repeat
												Chr16A	3395310	3397777	rnd-5_family-2590			Chr1B	7211403	7211617	Unknown
												Chr16A	3397805	3398255	rnd-1_family-661			Chr1B	7211674	7212866	Unknown
												Chr16A	3398262	3398559	rnd-5_family-184			Chr1B	7213530	7214001	Unknown
												Chr16A	3398691	3400185	rnd-5_family-1392			Chr1B	7214104	7215193	Unknown
												Chr16A	3400672	3403274	rnd-5_family-232			Chr1B	7215195	7215623	Unknown
												Chr16A	3403270	3403448	rnd-5_family-232			Chr1B	7216786	7219850	Unknown
												Chr16A	3403271	3403419	rnd-1_family-591			Chr1B	7217110	7221699	LINE/I-Jockey
												Chr16A	3403339	3403463	rnd-1_family-590			Chr1B	7221910	7222320	Unknown
												Chr16A	3403941	3403989	(TTCTT)n			Chr1B	7222529	7222735	Unknown
												Chr16A	3403950	3403988	(T)n			Chr1B	7222646	7222748	Unknown
												Chr16A	3404840	3404998	rnd-1_family-940			Chr1B	7223249	7223267	Simple_repeat
												Chr16A	3406032	3406243	rnd-6_family-1817			Chr1B	7223693	7223711	Simple_repeat
												Chr16A	3406245	3406993	rnd-1_family-164			Chr1B	7227847	7227917	Unknown
												Chr16A	3406993	3407404	rnd-1_family-811			Chr1B	7227909	7228014	Unknown
												Chr16A	3407416	3407546	rnd-1_family-102			Chr1B	7228107	7228196	Unknown
												Chr16A	3407439	3408808	rnd-5_family-1042			Chr1B	7228356	7228626	Unknown
												Chr16A	3408809	3410443	rnd-1_family-46			Chr1B	7228830	7228898	Unknown
												Chr16A	3410444	3410525	rnd-1_family-148			Chr1B	7228914	7229806	Unknown
												Chr16A	3410512	3411046	rnd-3_family-284			Chr1B	7229840	7229909	Unknown
												Chr16A	3411046	3411203	rnd-1_family-555			Chr1B	7229873	7230183	Unknown
												Chr16A	3411198	3411515	rnd-5_family-861			Chr1B	7230170	7230721	Unknown
												Chr16A	3411516	3412580	rnd-3_family-346			Chr1B	7230278	7230869	Unknown
												Chr16A	3412579	3412984	rnd-5_family-861			Chr1B	7231032	7234813	Unknown
												Chr16A	3412975	3413061	rnd-1_family-68			Chr1B	7234960	7235308	Unknown
												Chr16A	3412985	3413671	rnd-1_family-59			Chr1B	7235465	7236381	Unknown
												Chr16A	3413672	3414116	rnd-3_family-5			Chr1B	7236497	7236943	Unknown
												Chr16A	3413807	3414471	rnd-1_family-29			Chr1B	7236912	7236954	Unknown
												Chr16A	3414474	3416448	(A)n			Chr1B	7237310	7238530	Unknown
												Chr16A	3416455	3416648	rnd-4_family-151			Chr1B	7238352	7238775	Unknown
												Chr16A	3416550	3416837	rnd-1_family-58			Chr1B	7238519	7238992	Unknown
												Chr16A	3416839	3418489	rnd-6_family-1134			Chr1B	7238993	7239819	Unknown
												Chr16A	3418491	3418687	rnd-1_family-75			Chr1B	7239820	7240026	Unknown
												Chr16A	3418623	3418695	rnd-6_family-1134			Chr1B	7240136	7241457	Unknown
												Chr16A	3418688	3420615	rnd-2_family-52			Chr1B	7241505	7241524	Unknown
												Chr16A	3420617	3421244	rnd-4_family-201			Chr1B	7241525	7241749	Unknown
												Chr16A	3421226	3421338	rnd-4_family-478			Chr1B	7241750	7241796	Unknown
												Chr16A	3421237	3421322	rnd-6_family-233			Chr1B	7241883	7241930	Unknown
												Chr16A	3421247	3421364	rnd-2_family-37			Chr1B	7242800	7242973	Unknown
												Chr16A	3421247	3421351	rnd-1_family-5			Chr1B	7246981	7247172	Unknown
												Chr16A	3421363	3421407	rnd-1_family-15			Chr1B	7247173	7247701	Unknown
												Chr16A	3421405	3422185	rnd-1_family-127			Chr1B	7247700	7248416	Unknown
												Chr16A	3422184	3423088	rnd-3_family-219			Chr1B	7248418	7248670	Unknown
												Chr16A	3423090	3423407	rnd-1_family-127			Chr1B	7248493	7248754	Unknown
												Chr16A	3423418	3423578	rnd-6_family-6			Chr1B	7248902	7249876	Unknown
												Chr16A	3423477	3423632	rnd-1_family-15			Chr1B	7249832	7249882	Unknown
												Chr16A	3423579	3423789	rnd-1_family-305			Chr1B	7250086	7251293	Unknown
												Chr16A	3423790	3423832	rnd-6_family-6			Chr1B	7251291	7252328	Unknown
												Chr16A	3423848	3424911	rnd-4_family-194			Chr1B	7252154	7252425	Unknown
												Chr16A	3424779	3424955	rnd-5_family-861			Chr1B	7252426	7252532	Unknown
												Chr16A	3424827	3424955	rnd-4_family-194			Chr1B	7252530	7252717	Unknown
												Chr16A	3424965	3425216	rnd-5_family-25			Chr1B	7252687	7252886	Unknown
												Chr16A	3425206	3425775	rnd-6_family-6			Chr1B	7253177	7253254	Unknown
												Chr16A	3425332	3425733	rnd-1_family-5			Chr1B	7253448	7253885	Unknown
												Chr16A	3425513	3425761	rnd-1_family-5			Chr1B	7253909	7254059	Unknown
												Chr16A	3425761	3425909	rnd-4_family-130			Chr1B	7254492	7255065	Unknown
												Chr16A	3426099	3426192	rnd-1_family-788			Chr1B	7260984	7261085	Unknown
												Chr16A	3426418	3426460	(TTTTCC)n			Chr1B	7261086	7261131	LTR/Gypsy
												Chr16A	3429314	3429423	rnd-5_family-3457			Chr1B	7261140	7261230	Unknown
												Chr16A	3429647	3429828	rnd-5_family-3457			Chr1B	7261443	7261662	Unknown
												Chr16A	3429955	3430110	rnd-5_family-3360			Chr1B	7261893	7262344	Unknown
												Chr16A	3429966	3430284	rnd-5_family-3457			Chr1B	7262342	7262648	Unknown
												Chr16A	3430339	3430506	rnd-5_family-3360			Chr1B	7266465	7266661	Unknown
												Chr16A	3431213	3431280	rnd-5_family-3457			Chr1B	7267063	7267279	Unknown
												Chr16A	3433842	3433951	rnd-5_family-86			Chr1B	7267424	7267619	Unknown
												Chr16A	3434025	3434256	rnd-1_family-162			Chr1B	7267639	7268055	Unknown
												Chr16A	3434217	3434262	rnd-5_family-1527			Chr1B	7267891	7268082	Unknown
												Chr16A	3437860	3439508	rnd-1_family-46			Chr1B	7268270	7268361	Unknown
												Chr16A	3439554	3439791	rnd-6_family-304			Chr1B	7268308	7268418	Unknown
												Chr16A	3439554	3439738	rnd-1_family-166			Chr1B	7268419	7269062	LTR/Gypsy
												Chr16A	3439813	3444359	rnd-1_family-58			Chr1B	7269249	7269345	Unknown
												Chr16A	3444305	3444423	rnd-6_family-6			Chr1B	7269269	7270753	LTR/Gypsy
												Chr16A	3444356	3444481	rnd-5_family-103			Chr1B	7270700	7270779	Unknown
												Chr16A	3444482	3444534	(C)n			Chr1B	7270808	7270849	Simple_repeat
												Chr16A	3444535	3444558	rnd-5_family-103			Chr1B	7270913	7271150	Unknown
												Chr16A	3444553	3444764	rnd-1_family-1300			Chr1B	7271130	7271223	LTR/Gypsy
												Chr16A	3444743	3444818	rnd-5_family-1042			Chr1B	7271224	7273637	Unknown
												Chr16A	3444757	3446871	rnd-4_family-198			Chr1B	7273638	7273699	Simple_repeat
												Chr16A	3446872	3447821	rnd-1_family-148			Chr1B	7273733	7273868	LTR/Gypsy
												Chr16A	3447778	3448073	rnd-3_family-21			Chr1B	7273869	7273903	Simple_repeat
												Chr16A	3447959	3448309	rnd-1_family-28			Chr1B	7273904	7274294	LTR/Gypsy
												Chr16A	3448057	3448433	rnd-1_family-13			Chr1B	7273969	7274351	Unknown
												Chr16A	3448080	3448500	rnd-1_family-28			Chr1B	7274249	7274364	Unknown
												Chr16A	3448500	3448542	rnd-1_family-151			Chr1B	7274315	7274412	LTR/Gypsy
												Chr16A	3448529	3449301	rnd-1_family-28			Chr1B	7274413	7274463	Unknown
												Chr16A	3449177	3449326	rnd-3_family-21			Chr1B	7274484	7274652	Unknown
												Chr16A	3449305	3449576	rnd-3_family-284			Chr1B	7274653	7274683	Simple_repeat
												Chr16A	3449566	3451284	rnd-4_family-198			Chr1B	7274688	7274789	Unknown
												Chr16A	3453423	3453444	(TG)n			Chr1B	7274731	7278387	LTR/Gypsy
												Chr16A	3453558	3453592	(ATCAAA)n			Chr1B	7278379	7278795	Unknown
												Chr16A	3454596	3454671	rnd-5_family-138			Chr1B	7278838	7279237	Unknown
												Chr16A	3454616	3454741	rnd-1_family-286			Chr1B	7279054	7279394	Unknown
												Chr16A	3455131	3455548	rnd-1_family-756			Chr1B	7279385	7279451	LTR/Gypsy
												Chr16A	3455483	3455577	rnd-1_family-368			Chr1B	7279396	7281039	Unknown
												Chr16A	3455540	3456131	rnd-1_family-368			Chr1B	7281019	7281041	Unknown
												Chr16A	3456137	3457071	rnd-3_family-284			Chr1B	7281042	7281220	Unknown
												Chr16A	3456138	3457334	rnd-1_family-148			Chr1B	7281216	7281336	Unknown
												Chr16A	3457244	3457346	rnd-1_family-107			Chr1B	7281330	7281377	Unknown
												Chr16A	3457351	3457700	rnd-1_family-368			Chr1B	7281378	7281641	Unknown
												Chr16A	3457751	3457865	rnd-1_family-368			Chr1B	7281643	7283561	Unknown
												Chr16A	3457808	3457915	rnd-1_family-907			Chr1B	7283646	7284262	LTR/Gypsy
												Chr16A	3457916	3458407	rnd-5_family-1870			Chr1B	7284589	7284813	LTR/Gypsy
												Chr16A	3458405	3458457	rnd-1_family-907			Chr1B	7284798	7284877	Unknown
												Chr16A	3458496	3458584	rnd-1_family-1000			Chr1B	7284809	7284980	Unknown
												Chr16A	3458552	3458779	rnd-1_family-1080			Chr1B	7284984	7285475	LTR/Gypsy
												Chr16A	3465144	3465208	rnd-1_family-1006			Chr1B	7285496	7285598	Unknown
												Chr16A	3465179	3465288	rnd-1_family-358			Chr1B	7285592	7285886	Unknown
												Chr16A	3465205	3465288	rnd-1_family-510			Chr1B	7285869	7285921	Unknown
												Chr16A	3465243	3465398	rnd-5_family-1755			Chr1B	7285888	7286028	Unknown
												Chr16A	3465262	3465560	rnd-1_family-242			Chr1B	7286029	7286467	Unknown
												Chr16A	3465988	3466150	rnd-1_family-653			Chr1B	7286468	7286616	Unknown
												Chr16A	3466256	3466338	rnd-3_family-346			Chr1B	7286533	7286643	Unknown
												Chr16A	3466265	3466349	rnd-1_family-94			Chr1B	7286616	7286763	Unknown
												Chr16A	3466270	3466338	rnd-1_family-118			Chr1B	7286768	7287337	LTR/Copia
												Chr16A	3466939	3467211	rnd-1_family-505			Chr1B	7287479	7287529	LTR/Copia
												Chr16A	3467440	3467603	rnd-1_family-485			Chr1B	7287530	7289502	Unknown
												Chr16A	3467642	3467723	rnd-5_family-1042			Chr1B	7289503	7289836	LTR/Copia
												Chr16A	3467659	3467722	rnd-4_family-130			Chr1B	7289666	7290017	Unknown
												Chr16A	3467667	3468823	rnd-4_family-1880			Chr1B	7290054	7290107	Low_complexity
												Chr16A	3470732	3470795	rnd-1_family-1111			Chr1B	7290120	7290176	Simple_repeat
												Chr16A	3471383	3471418	(AGAG)n			Chr1B	7290264	7290703	Unknown
												Chr16A	3472597	3472628	(GCTGTT)n			Chr1B	7290789	7291215	Unknown
												Chr16A	3473395	3473487	rnd-6_family-502			Chr1B	7291258	7291392	Unknown
												Chr16A	3473425	3473487	rnd-4_family-31			Chr1B	7291279	7291549	Unknown
												Chr16A	3473435	3473506	rnd-6_family-332			Chr1B	7292661	7292694	Simple_repeat
												Chr16A	3473447	3473506	rnd-4_family-151			Chr1B	7293049	7293231	Unknown
												Chr16A	3473455	3473506	rnd-3_family-284			Chr1B	7293381	7293421	Unknown
												Chr16A	3474242	3474347	rnd-1_family-322			Chr1B	7293422	7293432	Unknown
												Chr16A	3474504	3474562	(ATAGCAT)n			Chr1B	7293600	7293869	Unknown
												Chr16A	3474597	3474632	(G)n			Chr1B	7293870	7294091	Unknown
												Chr16A	3481464	3481673	rnd-1_family-603			Chr1B	7294080	7294246	Unknown
												Chr16A	3481625	3481728	rnd-5_family-1496			Chr1B	7294851	7294892	Simple_repeat
												Chr16A	3481645	3481858	rnd-5_family-1496			Chr1B	7298121	7298319	Unknown
												Chr16A	3481775	3481892	rnd-5_family-1496			Chr1B	7298776	7298955	Unknown
												Chr16A	3481868	3482163	rnd-1_family-736			Chr1B	7298905	7299127	Unknown
												Chr16A	3482200	3482285	rnd-1_family-18			Chr1B	7299121	7299252	Unknown
												Chr16A	3482546	3483165	rnd-1_family-903			Chr1B	7299283	7299447	Unknown
												Chr16A	3483160	3483463	rnd-1_family-366			Chr1B	7299529	7299651	Unknown
												Chr16A	3483487	3483555	rnd-6_family-332			Chr1B	7300416	7300440	Simple_repeat
												Chr16A	3483496	3483806	rnd-1_family-83			Chr1B	7301052	7301075	Simple_repeat
												Chr16A	3483807	3483901	rnd-5_family-2551			Chr1B	7303786	7303834	Simple_repeat
												Chr16A	3483908	3484030	rnd-1_family-507			Chr1B	7304514	7304895	Unknown
												Chr16A	3484037	3484255	rnd-1_family-266			Chr1B	7304914	7304937	Simple_repeat
												Chr16A	3484276	3484915	rnd-5_family-2551			Chr1B	7305452	7307087	Unknown
												Chr16A	3484905	3484987	rnd-1_family-929			Chr1B	7307073	7307166	Unknown
												Chr16A	3484978	3485134	rnd-1_family-69			Chr1B	7307214	7307540	Unknown
												Chr16A	3485151	3485583	rnd-1_family-69			Chr1B	7307541	7307864	LTR/Gypsy
												Chr16A	3485592	3486063	rnd-1_family-387			Chr1B	7308063	7308114	Unknown
												Chr16A	3486066	3486285	rnd-4_family-26			Chr1B	7308120	7309113	RC/Helitron
												Chr16A	3486271	3486477	rnd-4_family-750			Chr1B	7309113	7312565	RC/Helitron
												Chr16A	3486610	3486774	rnd-4_family-26			Chr1B	7312525	7312573	Unknown
												Chr16A	3486897	3486959	rnd-5_family-1171			Chr1B	7312816	7312890	Unknown
												Chr16A	3492363	3492384	(TGA)n			Chr1B	7312925	7313059	Unknown
												Chr16A	3492442	3492569	rnd-5_family-2348			Chr1B	7313265	7313398	Unknown
												Chr16A	3492848	3492916	rnd-1_family-231			Chr1B	7314635	7315035	Unknown
												Chr16A	3493084	3493129	(A)n			Chr1B	7315033	7315203	Unknown
												Chr16A	3494487	3494645	rnd-1_family-785			Chr1B	7315353	7315490	Unknown
												Chr16A	3494634	3494693	rnd-1_family-142			Chr1B	7315490	7315878	Unknown
												Chr16A	3494644	3494769	rnd-3_family-192			Chr1B	7315880	7315960	Unknown
												Chr16A	3495572	3495910	rnd-1_family-813			Chr1B	7316252	7316289	Low_complexity
												Chr16A	3497716	3498280	rnd-1_family-594			Chr1B	7318170	7318206	Simple_repeat
												Chr16A	3497885	3498345	rnd-1_family-592			Chr1B	7319482	7319527	Simple_repeat
												Chr16A	3498338	3498466	rnd-1_family-592			Chr1B	7319576	7319695	Unknown
												Chr16A	3498962	3499326	rnd-1_family-59			Chr1B	7320139	7320816	Unknown
												Chr16A	3499315	3499381	rnd-5_family-1182			Chr1B	7320713	7320885	Unknown
												Chr16A	3499329	3500827	rnd-6_family-55			Chr1B	7322204	7322274	Unknown
												Chr16A	3500828	3501989	rnd-3_family-192			Chr1B	7322275	7322677	Unknown
												Chr16A	3501922	3501997	rnd-3_family-58			Chr1B	7322463	7323044	Unknown
												Chr16A	3502037	3502075	rnd-1_family-785			Chr1B	7323210	7323431	Unknown
												Chr16A	3502090	3502191	rnd-5_family-1182			Chr1B	7323495	7323855	Unknown
												Chr16A	3502116	3502198	rnd-1_family-34			Chr1B	7324040	7324626	Unknown
												Chr16A	3504824	3504917	rnd-1_family-1017			Chr1B	7324786	7325353	Unknown
												Chr16A	3505311	3505461	rnd-1_family-1012			Chr1B	7325723	7325973	Unknown
												Chr16A	3505577	3506437	rnd-1_family-1129			Chr1B	7325953	7325977	Unknown
												Chr16A	3505888	3506450	rnd-1_family-1232			Chr1B	7325978	7326087	Unknown
												Chr16A	3506439	3507577	rnd-1_family-1207			Chr1B	7326090	7326144	Unknown
												Chr16A	3508014	3508392	rnd-1_family-1274			Chr1B	7326148	7326333	Unknown
												Chr16A	3508074	3509291	rnd-1_family-1033			Chr1B	7326336	7327239	Unknown
												Chr16A	3508938	3509391	rnd-1_family-1122			Chr1B	7327329	7327566	Unknown
												Chr16A	3509510	3509742	rnd-1_family-1152			Chr1B	7327571	7327951	Unknown
												Chr16A	3509882	3509916	rnd-6_family-351			Chr1B	7327953	7328357	Unknown
												Chr16A	3509917	3510984	rnd-6_family-6			Chr1B	7328356	7328791	Unknown
												Chr16A	3510455	3515844	rnd-1_family-13			Chr1B	7328792	7328880	Unknown
												Chr16A	3513846	3516922	rnd-3_family-21			Chr1B	7328881	7328962	LTR/Copia
												Chr16A	3516729	3516948	rnd-5_family-25			Chr1B	7329224	7329300	Unknown
												Chr16A	3516925	3521537	rnd-1_family-13			Chr1B	7329297	7329682	Unknown
												Chr16A	3521538	3521621	(T)n			Chr1B	7329683	7329797	Unknown
												Chr16A	3521622	3522041	rnd-6_family-6			Chr1B	7331654	7331857	Unknown
												Chr16A	3521622	3521641	rnd-1_family-13			Chr1B	7332435	7332472	Simple_repeat
												Chr16A	3521656	3522185	rnd-1_family-5			Chr1B	7333595	7333640	Low_complexity
												Chr16A	3522174	3522770	rnd-6_family-351			Chr1B	7333750	7334065	Unknown
												Chr16A	3522785	3523269	rnd-1_family-593			Chr1B	7334056	7334101	LTR/Gypsy
												Chr16A	3523258	3524958	rnd-1_family-269			Chr1B	7334066	7335300	Unknown
												Chr16A	3525219	3526662	rnd-1_family-525			Chr1B	7335300	7335391	Unknown
												Chr16A	3526536	3526875	rnd-1_family-860			Chr1B	7335744	7336143	Unknown
												Chr16A	3526698	3527344	rnd-1_family-774			Chr1B	7336230	7336262	Simple_repeat
												Chr16A	3526893	3527575	rnd-1_family-724			Chr1B	7337540	7337732	Unknown
												Chr16A	3527469	3527953	rnd-1_family-593			Chr1B	7339137	7339184	Unknown
												Chr16A	3528140	3528561	rnd-1_family-400			Chr1B	7339184	7341978	Unknown
												Chr16A	3528398	3529369	rnd-1_family-691			Chr1B	7339718	7342467	LTR/Copia
												Chr16A	3529501	3530769	rnd-6_family-412			Chr1B	7342019	7342692	Unknown
												Chr16A	3529669	3530165	rnd-1_family-1007			Chr1B	7342414	7344142	Unknown
												Chr16A	3530173	3532262	rnd-1_family-304			Chr1B	7344129	7344323	Unknown
												Chr16A	3530992	3532901	rnd-6_family-412			Chr1B	7344624	7346122	LTR/Gypsy
												Chr16A	3532253	3532959	rnd-1_family-400			Chr1B	7346963	7347178	Unknown
												Chr16A	3532924	3533040	rnd-1_family-691			Chr1B	7347266	7347573	Unknown
												Chr16A	3533659	3536491	rnd-4_family-423			Chr1B	7347464	7348710	LTR/Gypsy
												Chr16A	3536501	3536928	rnd-1_family-587			Chr1B	7348680	7348714	Unknown
												Chr16A	3536935	3537404	rnd-5_family-1078			Chr1B	7348983	7349050	DNA
												Chr16A	3537426	3537918	rnd-1_family-321			Chr1B	7349150	7349239	Unknown
												Chr16A	3537995	3538917	rnd-1_family-608			Chr1B	7349406	7350517	Unknown
												Chr16A	3539203	3539537	rnd-4_family-423			Chr1B	7351163	7351804	Unknown
												Chr16A	3539785	3540071	rnd-6_family-272			Chr1B	7351779	7352305	Unknown
												Chr16A	3540059	3541297	rnd-1_family-41			Chr1B	7351877	7353520	LTR/Copia
												Chr16A	3541298	3542009	rnd-1_family-152			Chr1B	7353705	7354983	LTR/Copia
												Chr16A	3542335	3542580	rnd-5_family-135			Chr1B	7354888	7355957	Unknown
												Chr16A	3542335	3542444	rnd-1_family-1268			Chr1B	7355872	7356548	Unknown
												Chr16A	3542643	3542895	rnd-1_family-1114			Chr1B	7357586	7358904	Unknown
												Chr16A	3542717	3543267	rnd-5_family-135			Chr1B	7358495	7359993	LTR/Copia
												Chr16A	3543463	3543730	rnd-1_family-1058			Chr1B	7360303	7361796	LTR/Copia
												Chr16A	3543539	3544074	rnd-1_family-1247			Chr1B	7361886	7363419	Unknown
												Chr16A	3544465	3545971	rnd-6_family-351			Chr1B	7363496	7364928	Unknown
												Chr16A	3546301	3547501	rnd-1_family-144			Chr1B	7364823	7365252	Unknown
												Chr16A	3547468	3547511	rnd-1_family-117			Chr1B	7365282	7365387	Unknown
												Chr16A	3547505	3548492	rnd-1_family-642			Chr1B	7365399	7365640	Unknown
												Chr16A	3548530	3548717	rnd-1_family-642			Chr1B	7365651	7365746	Unknown
												Chr16A	3548745	3549008	rnd-5_family-1012			Chr1B	7365833	7365913	Unknown
												Chr16A	3549018	3549340	rnd-1_family-1140			Chr1B	7365949	7366008	Unknown
												Chr16A	3549341	3549715	rnd-1_family-1188			Chr1B	7367119	7367389	Unknown
												Chr16A	3549830	3550002	rnd-1_family-1275			Chr1B	7367391	7367640	Unknown
												Chr16A	3549993	3550389	rnd-1_family-1203			Chr1B	7367908	7368419	Unknown
												Chr16A	3550436	3550556	rnd-1_family-1096			Chr1B	7368438	7369428	Unknown
												Chr16A	3551067	3551098	rnd-5_family-918			Chr1B	7369431	7369617	Unknown
												Chr16A	3551297	3551812	rnd-1_family-717			Chr1B	7369609	7370519	Unknown
												Chr16A	3551818	3551989	rnd-1_family-334			Chr1B	7370518	7370562	Unknown
												Chr16A	3552139	3552405	rnd-1_family-899			Chr1B	7370563	7372154	Unknown
												Chr16A	3552203	3552512	rnd-1_family-899			Chr1B	7372334	7373118	LTR/Gypsy
												Chr16A	3552589	3553649	rnd-3_family-346			Chr1B	7373134	7373258	Unknown
												Chr16A	3553637	3553703	rnd-1_family-899			Chr1B	7373255	7373289	Unknown
												Chr16A	3553645	3553679	rnd-1_family-899			Chr1B	7373288	7373362	Unknown
												Chr16A	3553662	3553709	rnd-1_family-899			Chr1B	7373365	7373828	Unknown
												Chr16A	3553674	3553706	rnd-1_family-899			Chr1B	7373815	7373881	Unknown
												Chr16A	3553978	3554347	rnd-1_family-411			Chr1B	7373829	7375317	LTR/Gypsy
												Chr16A	3554348	3554694	rnd-1_family-5			Chr1B	7375279	7375323	Unknown
												Chr16A	3554482	3554811	rnd-2_family-37			Chr1B	7375318	7376084	Unknown
												Chr16A	3554540	3554838	rnd-1_family-5			Chr1B	7376162	7376280	Unknown
												Chr16A	3554559	3554924	rnd-6_family-6			Chr1B	7376277	7376418	Unknown
												Chr16A	3554612	3555084	rnd-6_family-233			Chr1B	7376624	7377238	LTR/Copia
												Chr16A	3554733	3555130	rnd-6_family-233			Chr1B	7377473	7377885	LTR/Copia
												Chr16A	3554922	3555197	rnd-4_family-252			Chr1B	7377934	7378004	Unknown
												Chr16A	3554931	3555333	rnd-4_family-252			Chr1B	7378000	7378172	Unknown
												Chr16A	3554931	3555164	rnd-1_family-0			Chr1B	7378173	7378450	Unknown
												Chr16A	3554943	3555260	rnd-4_family-130			Chr1B	7378451	7378477	Unknown
												Chr16A	3554955	3555231	rnd-1_family-1			Chr1B	7379133	7379349	Unknown
												Chr16A	3554985	3555303	rnd-4_family-130			Chr1B	7379357	7379450	Unknown
												Chr16A	3554989	3555222	rnd-1_family-0			Chr1B	7379455	7379519	Unknown
												Chr16A	3555001	3555269	rnd-1_family-1			Chr1B	7379468	7379725	Unknown
												Chr16A	3555004	3555465	rnd-4_family-252			Chr1B	7379719	7381395	Unknown
												Chr16A	3555023	3555256	rnd-1_family-0			Chr1B	7381385	7381668	Unknown
												Chr16A	3555047	3555315	rnd-1_family-1			Chr1B	7381658	7381701	Unknown
												Chr16A	3555069	3555302	rnd-1_family-0			Chr1B	7381697	7382021	Unknown
												Chr16A	3555085	3555370	rnd-4_family-252			Chr1B	7382022	7382266	Unknown
												Chr16A	3555102	3555544	rnd-4_family-252			Chr1B	7382064	7382358	Unknown
												Chr16A	3555121	3555382	rnd-1_family-1			Chr1B	7382191	7382409	Unknown
												Chr16A	3555126	3555444	rnd-4_family-130			Chr1B	7382208	7382278	Unknown
												Chr16A	3555127	3555360	rnd-1_family-0			Chr1B	7382279	7382581	Unknown
												Chr16A	3555139	3555418	rnd-1_family-1			Chr1B	7382402	7382542	Unknown
												Chr16A	3555161	3555609	rnd-4_family-252			Chr1B	7382543	7382816	Unknown
												Chr16A	3555161	3555394	rnd-1_family-0			Chr1B	7382582	7382638	Unknown
												Chr16A	3555185	3555445	rnd-1_family-1			Chr1B	7382590	7383007	Unknown
												Chr16A	3555218	3555536	rnd-4_family-130			Chr1B	7382817	7382835	Unknown
												Chr16A	3555219	3555452	rnd-1_family-0			Chr1B	7382961	7383247	Unknown
												Chr16A	3555244	3555520	rnd-1_family-1			Chr1B	7383248	7383296	Unknown
												Chr16A	3555253	3555486	rnd-1_family-0			Chr1B	7383264	7383695	Unknown
												Chr16A	3555290	3555569	rnd-1_family-1			Chr1B	7383471	7383822	Unknown
												Chr16A	3555310	3555626	rnd-4_family-130			Chr1B	7383803	7384268	Unknown
												Chr16A	3555311	3555544	rnd-1_family-0			Chr1B	7384269	7384331	Simple_repeat
												Chr16A	3555345	3555578	rnd-1_family-0			Chr1B	7384332	7386354	Unknown
												Chr16A	3555362	3555677	rnd-1_family-2			Chr1B	7386355	7387392	LTR/Gypsy
												Chr16A	3555386	3555746	rnd-3_family-512			Chr1B	7387393	7387555	Unknown
												Chr16A	3555391	3555650	rnd-1_family-0			Chr1B	7387542	7389373	LTR/Gypsy
												Chr16A	3555437	3555791	rnd-6_family-233			Chr1B	7389393	7389608	Unknown
												Chr16A	3555560	3555823	rnd-2_family-37			Chr1B	7389609	7389639	Simple_repeat
												Chr16A	3555627	3555915	rnd-2_family-37			Chr1B	7389640	7389765	Unknown
												Chr16A	3555627	3555877	rnd-6_family-6			Chr1B	7389766	7389812	Simple_repeat
												Chr16A	3555659	3556037	rnd-6_family-233			Chr1B	7389813	7391567	Unknown
												Chr16A	3555683	3556083	rnd-6_family-233			Chr1B	7391599	7396041	Unknown
												Chr16A	3555753	3556150	rnd-4_family-252			Chr1B	7396042	7396104	Simple_repeat
												Chr16A	3555766	3556109	rnd-1_family-2			Chr1B	7396105	7397060	Unknown
												Chr16A	3555875	3556267	rnd-4_family-252			Chr1B	7397075	7397548	Unknown
												Chr16A	3555884	3556117	rnd-1_family-0			Chr1B	7397496	7398212	Unknown
												Chr16A	3555908	3556184	rnd-1_family-1			Chr1B	7398215	7398424	LTR/Gypsy
												Chr16A	3555921	3556372	rnd-4_family-252			Chr1B	7398421	7398829	Unknown
												Chr16A	3555938	3556255	rnd-4_family-130			Chr1B	7398425	7398977	Unknown
												Chr16A	3555942	3556175	rnd-1_family-0			Chr1B	7398922	7398978	Unknown
												Chr16A	3555954	3556215	rnd-1_family-1			Chr1B	7398979	7399254	Unknown
												Chr16A	3555976	3556209	rnd-1_family-0			Chr1B	7399107	7399276	Unknown
												Chr16A	3556013	3556451	rnd-4_family-252			Chr1B	7399279	7399494	Unknown
												Chr16A	3556013	3556289	rnd-1_family-1			Chr1B	7399511	7399574	Unknown
												Chr16A	3556030	3556347	rnd-4_family-130			Chr1B	7399607	7399647	Simple_repeat
												Chr16A	3556034	3556267	rnd-1_family-0			Chr1B	7399769	7400332	Unknown
												Chr16A	3556046	3556325	rnd-1_family-1			Chr1B	7400313	7401752	Unknown
												Chr16A	3556069	3556301	rnd-1_family-0			Chr1B	7401752	7402661	Unknown
												Chr16A	3556092	3556352	rnd-1_family-1			Chr1B	7402607	7402713	DNA
												Chr16A	3556095	3556543	rnd-4_family-252			Chr1B	7402720	7403992	DNA
												Chr16A	3556126	3556443	rnd-4_family-130			Chr1B	7403993	7411225	LTR/Gypsy
												Chr16A	3556126	3556359	rnd-1_family-0			Chr1B	7411226	7411278	Unknown
												Chr16A	3556159	3556427	rnd-1_family-1			Chr1B	7411279	7412673	Unknown
												Chr16A	3556160	3556596	rnd-4_family-252			Chr1B	7412674	7412715	LTR/Gypsy
												Chr16A	3556160	3556393	rnd-1_family-0			Chr1B	7412704	7415597	DNA
												Chr16A	3556168	3556486	rnd-4_family-130			Chr1B	7415596	7417227	Unknown
												Chr16A	3556185	3556461	rnd-4_family-252			Chr1B	7417187	7417240	LTR/Gypsy
												Chr16A	3556217	3556535	rnd-4_family-130			Chr1B	7417227	7417309	Unknown
												Chr16A	3556218	3556451	rnd-1_family-0			Chr1B	7417309	7425196	Unknown
												Chr16A	3556230	3556498	rnd-1_family-1			Chr1B	7420533	7426117	Unknown
												Chr16A	3556252	3556642	rnd-4_family-252			Chr1B	7426129	7426161	Unknown
												Chr16A	3556252	3556485	rnd-1_family-0			Chr1B	7426191	7426728	Unknown
												Chr16A	3556271	3556594	rnd-4_family-252			Chr1B	7426645	7426745	Unknown
												Chr16A	3556286	3556565	rnd-1_family-1			Chr1B	7426740	7427362	Unknown
												Chr16A	3556310	3556543	rnd-1_family-0			Chr1B	7427100	7431045	LTR/Copia
												Chr16A	3556343	3556609	rnd-1_family-1			Chr1B	7431042	7431532	Unknown
												Chr16A	3556344	3556577	rnd-1_family-0			Chr1B	7431370	7431867	Unknown
												Chr16A	3556380	3556642	rnd-4_family-252			Chr1B	7431533	7431871	Unknown
												Chr16A	3556402	3556633	rnd-1_family-0			Chr1B	7431868	7432108	LTR/Copia
												Chr16A	3556436	3556725	rnd-1_family-0			Chr1B	7432109	7432728	Unknown
												Chr16A	3556482	3556881	rnd-6_family-233			Chr1B	7432799	7432912	Unknown
												Chr16A	3556714	3557649	rnd-6_family-6			Chr1B	7432977	7433133	Unknown
												Chr16A	3557141	3559786	rnd-1_family-15			Chr1B	7433132	7434333	Unknown
												Chr16A	3559784	3562119	rnd-1_family-15			Chr1B	7434334	7434888	Unknown
												Chr16A	3562120	3563341	rnd-1_family-34			Chr1B	7434895	7435188	Unknown
												Chr16A	3563339	3565393	rnd-1_family-105			Chr1B	7435192	7436226	LTR/Copia
												Chr16A	3563341	3565052	rnd-5_family-5845			Chr1B	7436498	7437109	LTR/Copia
												Chr16A	3565027	3565897	rnd-5_family-5845			Chr1B	7437115	7437200	Unknown
												Chr16A	3565898	3565928	(T)n			Chr1B	7437201	7437272	Unknown
												Chr16A	3565929	3565934	rnd-5_family-5845			Chr1B	7437273	7438902	Unknown
												Chr16A	3565935	3565980	(TTATTTGATT)n			Chr1B	7438860	7438909	Unknown
												Chr16A	3565981	3566366	rnd-1_family-130			Chr1B	7438896	7439017	Unknown
												Chr16A	3565981	3566072	rnd-5_family-5845			Chr1B	7438981	7439033	LTR/Gypsy
												Chr16A	3566223	3566577	rnd-1_family-371			Chr1B	7439031	7440621	LTR/Gypsy
												Chr16A	3566361	3567114	rnd-1_family-343			Chr1B	7440639	7441030	Unknown
												Chr16A	3566696	3567196	rnd-1_family-483			Chr1B	7441034	7441515	Unknown
												Chr16A	3567117	3568186	rnd-3_family-259			Chr1B	7441518	7442404	Unknown
												Chr16A	3568174	3568390	rnd-5_family-821			Chr1B	7442770	7442946	Unknown
												Chr16A	3568387	3573443	rnd-5_family-6291			Chr1B	7442789	7443004	Unknown
												Chr16A	3571449	3574209	rnd-5_family-6291			Chr1B	7443067	7443171	LTR/Gypsy
												Chr16A	3574219	3574754	rnd-1_family-15			Chr1B	7443172	7444116	Unknown
												Chr16A	3574752	3576794	rnd-1_family-105			Chr1B	7444120	7448217	LTR/Gypsy
												Chr16A	3574755	3576454	rnd-5_family-5845			Chr1B	7448371	7448533	Unknown
												Chr16A	3575440	3577014	rnd-1_family-130			Chr1B	7449607	7449685	LTR/Gypsy
												Chr16A	3576440	3577949	rnd-1_family-130			Chr1B	7449686	7449864	Unknown
												Chr16A	3577784	3578162	rnd-1_family-371			Chr1B	7449865	7451072	LTR/Gypsy
												Chr16A	3577945	3578637	rnd-1_family-343			Chr1B	7451073	7452463	Unknown
												Chr16A	3578232	3578687	rnd-1_family-483			Chr1B	7452464	7454337	Unknown
												Chr16A	3578696	3578725	(T)n			Chr1B	7454347	7455583	Unknown
												Chr16A	3578726	3581807	rnd-5_family-6291			Chr1B	7455529	7455608	Unknown
												Chr16A	3581908	3582715	rnd-5_family-6291			Chr1B	7455595	7455804	Unknown
												Chr16A	3582703	3582919	rnd-5_family-821			Chr1B	7456304	7456348	Simple_repeat
												Chr16A	3582916	3588738	rnd-5_family-6291			Chr1B	7458382	7458407	Simple_repeat
												Chr16A	3588748	3589283	rnd-1_family-15			Chr1B	7458724	7458764	Simple_repeat
												Chr16A	3589281	3591323	rnd-1_family-105			Chr1B	7459532	7459742	Unknown
												Chr16A	3589284	3590983	rnd-5_family-5845			Chr1B	7459983	7460043	Unknown
												Chr16A	3589969	3591543	rnd-1_family-130			Chr1B	7460662	7460741	Unknown
												Chr16A	3590969	3592478	rnd-1_family-130			Chr1B	7460950	7461069	Unknown
												Chr16A	3592313	3592691	rnd-1_family-371			Chr1B	7461691	7461908	Unknown
												Chr16A	3592474	3593166	rnd-1_family-343			Chr1B	7462114	7462197	Simple_repeat
												Chr16A	3592761	3593216	rnd-1_family-483			Chr1B	7462293	7462449	Unknown
												Chr16A	3593225	3593254	(T)n			Chr1B	7462455	7462608	Unknown
												Chr16A	3593255	3600062	rnd-5_family-6291			Chr1B	7462640	7463112	Unknown
												Chr16A	3600018	3600074	rnd-5_family-1200			Chr1B	7462826	7463127	Unknown
												Chr16A	3600062	3600681	rnd-1_family-13			Chr1B	7463603	7464072	Unknown
												Chr16A	3600682	3600747	(T)n			Chr1B	7470010	7472813	Unknown
												Chr16A	3600748	3601229	rnd-6_family-6			Chr1B	7472812	7473814	LINE/I-Jockey
												Chr16A	3600748	3600768	rnd-1_family-13			Chr1B	7473360	7473913	Unknown
												Chr16A	3600802	3601203	rnd-1_family-5			Chr1B	7474048	7476088	Unknown
												Chr16A	3601221	3602284	rnd-1_family-446			Chr1B	7476948	7476964	Simple_repeat
												Chr16A	3601856	3602340	rnd-1_family-512			Chr1B	7478143	7478208	Unknown
												Chr16A	3602366	3602402	(TTTCA)n			Chr1B	7478215	7478364	Unknown
												Chr16A	3602682	3602794	rnd-1_family-188			Chr1B	7478365	7478512	Unknown
												Chr16A	3602785	3603231	rnd-6_family-233			Chr1B	7478524	7478703	Unknown
												Chr16A	3602932	3603282	rnd-3_family-512			Chr1B	7478638	7478729	Unknown
												Chr16A	3602986	3603277	rnd-1_family-0			Chr1B	7478712	7478741	Unknown
												Chr16A	3603069	3603461	rnd-4_family-252			Chr1B	7478744	7479993	Unknown
												Chr16A	3603069	3603345	rnd-1_family-1			Chr1B	7479978	7480168	Unknown
												Chr16A	3603078	3603311	rnd-1_family-0			Chr1B	7480319	7480650	Unknown
												Chr16A	3603115	3603563	rnd-4_family-252			Chr1B	7480621	7483621	Unknown
												Chr16A	3603115	3603391	rnd-1_family-1			Chr1B	7483507	7484872	Unknown
												Chr16A	3603124	3603357	rnd-1_family-0			Chr1B	7484908	7485809	Unknown
												Chr16A	3603136	3603453	rnd-4_family-130			Chr1B	7485811	7487425	Unknown
												Chr16A	3603169	3603437	rnd-1_family-1			Chr1B	7488361	7488715	Unknown
												Chr16A	3603170	3603608	rnd-4_family-252			Chr1B	7488551	7488718	Unknown
												Chr16A	3603170	3603403	rnd-1_family-0			Chr1B	7488906	7488994	Unknown
												Chr16A	3603207	3603483	rnd-1_family-1			Chr1B	7488997	7489066	Unknown
												Chr16A	3603224	3603541	rnd-4_family-130			Chr1B	7489185	7489372	Unknown
												Chr16A	3603228	3603461	rnd-1_family-0			Chr1B	7489329	7489378	RC/Helitron
												Chr16A	3603250	3603529	rnd-1_family-1			Chr1B	7489543	7489873	Unknown
												Chr16A	3603273	3603591	rnd-4_family-130			Chr1B	7489945	7490130	Unknown
												Chr16A	3603274	3603507	rnd-1_family-0			Chr1B	7490046	7490229	Unknown
												Chr16A	3603286	3603562	rnd-1_family-1			Chr1B	7490196	7490236	Unknown
												Chr16A	3603320	3603553	rnd-1_family-0			Chr1B	7490392	7490966	Unknown
												Chr16A	3603332	3603608	rnd-1_family-1			Chr1B	7490960	7491627	Unknown
												Chr16A	3603354	3603587	rnd-1_family-0			Chr1B	7491626	7491712	LTR/Gypsy
												Chr16A	3603400	3603718	rnd-1_family-0			Chr1B	7491685	7491904	Unknown
												Chr16A	3603446	3603838	rnd-6_family-233			Chr1B	7491880	7492133	Unknown
												Chr16A	3603524	3603897	rnd-2_family-37			Chr1B	7492128	7492265	Unknown
												Chr16A	3603568	3604033	rnd-2_family-37			Chr1B	7492564	7493121	Unknown
												Chr16A	3604032	3604559	rnd-1_family-188			Chr1B	7492825	7493187	Unknown
												Chr16A	3604552	3605032	rnd-1_family-815			Chr1B	7493174	7493475	Unknown
												Chr16A	3605096	3605483	rnd-1_family-1298			Chr1B	7493476	7494611	Unknown
												Chr16A	3605486	3606114	rnd-5_family-1157			Chr1B	7494607	7494701	Unknown
												Chr16A	3606124	3606159	(T)n			Chr1B	7495533	7495743	Unknown
												Chr16A	3606178	3606359	rnd-1_family-43			Chr1B	7502087	7502126	Simple_repeat
												Chr16A	3606375	3606429	rnd-1_family-717			Chr1B	7504589	7504652	Simple_repeat
												Chr16A	3606386	3606456	rnd-1_family-693			Chr1B	7507115	7507187	Unknown
												Chr16A	3606386	3606440	rnd-1_family-666			Chr1B	7507865	7508353	LTR/Gypsy
												Chr16A	3607080	3607160	rnd-1_family-42			Chr1B	7508271	7508366	Unknown
												Chr16A	3607085	3607147	rnd-1_family-10			Chr1B	7508910	7508945	Low_complexity
												Chr16A	3607095	3608046	rnd-1_family-44			Chr1B	7510401	7510468	Unknown
												Chr16A	3608045	3608507	rnd-3_family-5			Chr1B	7513122	7513466	Unknown
												Chr16A	3608356	3608529	rnd-6_family-266			Chr1B	7513889	7514192	Unknown
												Chr16A	3608500	3608537	rnd-3_family-5			Chr1B	7514193	7514231	LTR/Gypsy
												Chr16A	3608538	3609783	(A)n			Chr1B	7514217	7514617	Unknown
												Chr16A	3609792	3609829	rnd-5_family-709			Chr1B	7514594	7515672	LTR/Gypsy
												Chr16A	3609796	3609867	rnd-5_family-709			Chr1B	7515549	7515733	Unknown
												Chr16A	3609869	3610387	rnd-3_family-364			Chr1B	7515735	7515780	Simple_repeat
												Chr16A	3610187	3610982	rnd-5_family-1341			Chr1B	7515791	7515878	LTR/Gypsy
												Chr16A	3610981	3611509	rnd-1_family-77			Chr1B	7516058	7516762	Unknown
												Chr16A	3611509	3611677	rnd-1_family-12			Chr1B	7517780	7517819	Unknown
												Chr16A	3611647	3612564	rnd-6_family-1134			Chr1B	7517820	7517839	Unknown
												Chr16A	3612565	3613348	rnd-5_family-1341			Chr1B	7517840	7517850	LTR/Gypsy
												Chr16A	3613153	3613666	rnd-3_family-364			Chr1B	7518054	7518483	Unknown
												Chr16A	3613644	3613743	rnd-5_family-709			Chr1B	7518467	7519362	Unknown
												Chr16A	3613668	3613738	rnd-5_family-709			Chr1B	7519576	7519812	Unknown
												Chr16A	3613744	3613913	(T)n			Chr1B	7519860	7519913	Unknown
												Chr16A	3613920	3614366	rnd-1_family-29			Chr1B	7520423	7520462	Unknown
												Chr16A	3613993	3614450	rnd-1_family-17			Chr1B	7524109	7524152	Simple_repeat
												Chr16A	3614065	3614504	rnd-3_family-5			Chr1B	7527341	7527448	Unknown
												Chr16A	3615031	3615157	rnd-1_family-147			Chr1B	7528258	7528595	Unknown
												Chr16A	3615056	3615139	rnd-4_family-191			Chr1B	7528720	7529443	Unknown
												Chr16A	3615160	3615951	rnd-1_family-308			Chr1B	7529450	7529640	Unknown
												Chr16A	3615945	3616200	rnd-1_family-209			Chr1B	7529659	7529692	Simple_repeat
												Chr16A	3616216	3617320	rnd-1_family-18			Chr1B	7529751	7529785	Unknown
												Chr16A	3617321	3617407	(TAAAATAAA)n			Chr1B	7529842	7530158	Unknown
												Chr16A	3617408	3617487	rnd-1_family-18			Chr1B	7530407	7530535	LTR/Gypsy
												Chr16A	3617486	3618003	rnd-5_family-1117			Chr1B	7530423	7530766	Unknown
												Chr16A	3618005	3618146	rnd-1_family-18			Chr1B	7530640	7530793	Unknown
												Chr16A	3618116	3618411	rnd-3_family-284			Chr1B	7530830	7531265	LTR/Copia
												Chr16A	3618411	3618807	rnd-1_family-120			Chr1B	7531945	7532022	Unknown
												Chr16A	3618687	3618828	rnd-1_family-37			Chr1B	7532031	7534410	LTR/Gypsy
												Chr16A	3618728	3618828	rnd-1_family-62			Chr1B	7534413	7535657	Unknown
												Chr16A	3618819	3618934	rnd-5_family-1772			Chr1B	7535660	7535987	LTR/Gypsy
												Chr16A	3618933	3620580	rnd-1_family-3			Chr1B	7535980	7536204	Unknown
												Chr16A	3620581	3620666	rnd-5_family-1772			Chr1B	7536205	7539356	LTR/Gypsy
												Chr16A	3620667	3620901	rnd-4_family-130			Chr1B	7539380	7539994	Unknown
												Chr16A	3620930	3621376	rnd-5_family-1866			Chr1B	7540492	7540705	Unknown
												Chr16A	3621367	3621442	rnd-5_family-1866			Chr1B	7541212	7541410	LTR/Gypsy
												Chr16A	3621453	3621502	rnd-3_family-512			Chr1B	7541406	7541588	Unknown
												Chr16A	3621468	3621509	rnd-1_family-47			Chr1B	7541555	7541595	Unknown
												Chr16A	3621504	3622207	rnd-5_family-1042			Chr1B	7541602	7542653	LTR/Gypsy
												Chr16A	3622198	3622555	rnd-4_family-621			Chr1B	7543344	7543502	Unknown
												Chr16A	3624255	3624310	rnd-5_family-2686			Chr1B	7543452	7543519	Unknown
												Chr16A	3624349	3624506	rnd-1_family-74			Chr1B	7543683	7543875	Unknown
												Chr16A	3624541	3624694	rnd-5_family-5345			Chr1B	7543783	7543965	Unknown
												Chr16A	3624729	3624866	rnd-1_family-915			Chr1B	7544347	7544546	Unknown
												Chr16A	3624810	3625046	rnd-1_family-976			Chr1B	7545302	7545496	Unknown
												Chr16A	3624994	3625376	rnd-1_family-1004			Chr1B	7547595	7547781	Unknown
												Chr16A	3625385	3625606	rnd-1_family-502			Chr1B	7547782	7547844	LTR/Gypsy
												Chr16A	3625618	3625759	rnd-1_family-1128			Chr1B	7547845	7547857	Unknown
												Chr16A	3625704	3626397	rnd-1_family-749			Chr1B	7547938	7548825	Unknown
												Chr16A	3625838	3626978	rnd-1_family-735			Chr1B	7548978	7549198	Unknown
												Chr16A	3627005	3627027	(A)n			Chr1B	7549426	7549663	Unknown
												Chr16A	3627042	3627079	(ATAA)n			Chr1B	7549685	7549822	Unknown
												Chr16A	3627080	3627376	rnd-1_family-629			Chr1B	7549823	7549894	LTR/Gypsy
												Chr16A	3627375	3627674	rnd-1_family-1189			Chr1B	7549898	7550390	Unknown
												Chr16A	3627677	3627870	rnd-1_family-1004			Chr1B	7550391	7551264	LTR/Gypsy
												Chr16A	3627873	3628573	rnd-5_family-1038			Chr1B	7551951	7552056	Unknown
												Chr16A	3628573	3629774	rnd-1_family-31			Chr1B	7552305	7552439	Unknown
												Chr16A	3629775	3630250	rnd-5_family-1038			Chr1B	7552883	7552964	Unknown
												Chr16A	3630192	3630910	rnd-5_family-1987			Chr1B	7555344	7555355	Unknown
												Chr16A	3630549	3631283	rnd-4_family-114			Chr1B	7555356	7555410	Unknown
												Chr16A	3631288	3631636	rnd-1_family-5			Chr1B	7555411	7555563	Unknown
												Chr16A	3631406	3631817	rnd-2_family-37			Chr1B	7555563	7556305	LTR/Gypsy
												Chr16A	3631435	3631733	rnd-1_family-5			Chr1B	7556306	7556383	Unknown
												Chr16A	3631451	3631792	rnd-6_family-6			Chr1B	7556386	7556621	Unknown
												Chr16A	3631514	3631939	rnd-6_family-233			Chr1B	7556684	7557668	Unknown
												Chr16A	3631668	3632014	rnd-1_family-2			Chr1B	7557667	7558092	Unknown
												Chr16A	3631777	3632065	rnd-4_family-130			Chr1B	7558094	7558621	Unknown
												Chr16A	3631798	3632031	rnd-1_family-0			Chr1B	7558616	7558814	Unknown
												Chr16A	3631810	3632078	rnd-1_family-1			Chr1B	7559602	7559712	Unknown
												Chr16A	3631832	3632222	rnd-4_family-252			Chr1B	7559704	7559791	Unknown
												Chr16A	3631832	3632065	rnd-1_family-0			Chr1B	7560429	7560793	Unknown
												Chr16A	3631840	3632157	rnd-4_family-130			Chr1B	7560957	7561280	Unknown
												Chr16A	3631884	3632145	rnd-1_family-1			Chr1B	7562043	7562194	Unknown
												Chr16A	3631890	3632205	rnd-4_family-130			Chr1B	7563020	7563124	Unknown
												Chr16A	3631890	3632123	rnd-1_family-0			Chr1B	7563125	7563163	Simple_repeat
												Chr16A	3631902	3632176	rnd-1_family-1			Chr1B	7563166	7565180	Unknown
												Chr16A	3631924	3632157	rnd-1_family-0			Chr1B	7565442	7566466	LINE/I-Jockey
												Chr16A	3631958	3632222	rnd-1_family-1			Chr1B	7566418	7569218	Unknown
												Chr16A	3631982	3632212	rnd-1_family-0			Chr1B	7569223	7569263	Unknown
												Chr16A	3632016	3632422	rnd-6_family-233			Chr1B	7569402	7569581	Unknown
												Chr16A	3632016	3632305	rnd-1_family-0			Chr1B	7569587	7569646	Unknown
												Chr16A	3632063	3632525	rnd-6_family-233			Chr1B	7569648	7569938	Unknown
												Chr16A	3632556	3635463	rnd-1_family-93			Chr1B	7571454	7571622	Unknown
												Chr16A	3635467	3635633	rnd-5_family-25			Chr1B	7571691	7571991	Unknown
												Chr16A	3635510	3635870	rnd-3_family-21			Chr1B	7571993	7573226	Unknown
												Chr16A	3635519	3635839	rnd-1_family-28			Chr1B	7572825	7574182	LTR/Copia
												Chr16A	3635651	3635985	rnd-1_family-28			Chr1B	7573833	7574235	Unknown
												Chr16A	3636085	3636539	rnd-1_family-28			Chr1B	7574252	7574682	Unknown
												Chr16A	3636539	3636702	rnd-4_family-217			Chr1B	7574671	7575563	LTR/Copia
												Chr16A	3636569	3636739	rnd-5_family-432			Chr1B	7575160	7576669	Unknown
												Chr16A	3636707	3637939	rnd-1_family-51			Chr1B	7575925	7577675	Unknown
												Chr16A	3637888	3637999	rnd-4_family-130			Chr1B	7577668	7577709	LTR/Gypsy
												Chr16A	3637888	3637971	rnd-5_family-432			Chr1B	7577710	7579157	Unknown
												Chr16A	3637927	3638078	rnd-5_family-432			Chr1B	7579158	7585364	LTR/Gypsy
												Chr16A	3637948	3638302	rnd-1_family-2			Chr1B	7585359	7586236	LTR/Gypsy
												Chr16A	3638036	3638318	rnd-1_family-0			Chr1B	7586264	7587612	Unknown
												Chr16A	3638073	3638403	rnd-4_family-130			Chr1B	7587790	7587830	Unknown
												Chr16A	3638090	3638512	rnd-4_family-252			Chr1B	7587831	7587965	Unknown
												Chr16A	3638098	3638355	rnd-1_family-1			Chr1B	7587966	7588046	Unknown
												Chr16A	3638110	3638407	rnd-4_family-252			Chr1B	7588224	7588903	Unknown
												Chr16A	3638132	3638364	rnd-1_family-0			Chr1B	7588904	7590885	DNA
												Chr16A	3638144	3638404	rnd-1_family-1			Chr1B	7590860	7592103	Unknown
												Chr16A	3638167	3638399	rnd-1_family-0			Chr1B	7592101	7595734	Unknown
												Chr16A	3638173	3638433	rnd-1_family-1			Chr1B	7595602	7596114	DNA
												Chr16A	3638174	3638491	rnd-4_family-130			Chr1B	7595812	7596729	Unknown
												Chr16A	3638200	3638479	rnd-1_family-1			Chr1B	7596566	7596901	Unknown
												Chr16A	3638212	3638445	rnd-1_family-0			Chr1B	7596902	7597277	Unknown
												Chr16A	3638231	3638542	rnd-4_family-130			Chr1B	7597237	7598012	Unknown
												Chr16A	3638236	3638512	rnd-1_family-1			Chr1B	7597278	7597663	Unknown
												Chr16A	3638258	3638491	rnd-1_family-0			Chr1B	7598013	7599142	Unknown
												Chr16A	3638304	3638528	rnd-1_family-0			Chr1B	7599143	7599186	Simple_repeat
												Chr16A	3638341	3638563	rnd-2_family-49			Chr1B	7599187	7599369	Unknown
												Chr16A	3638529	3638860	rnd-1_family-747			Chr1B	7599370	7599429	Unknown
												Chr16A	3638829	3638947	rnd-4_family-713			Chr1B	7599405	7599550	Unknown
												Chr16A	3638855	3638978	rnd-1_family-0			Chr1B	7599423	7602623	DNA
												Chr16A	3638871	3639276	rnd-6_family-233			Chr1B	7599430	7599455	Unknown
												Chr16A	3638995	3639440	rnd-2_family-37			Chr1B	7602576	7603142	Unknown
												Chr16A	3639441	3639555	rnd-1_family-92			Chr1B	7603134	7603264	Unknown
												Chr16A	3639523	3639574	rnd-4_family-151			Chr1B	7603263	7603478	Unknown
												Chr16A	3639525	3639612	rnd-4_family-151			Chr1B	7603479	7604781	Unknown
												Chr16A	3639613	3639704	rnd-1_family-316			Chr1B	7604782	7605293	Unknown
												Chr16A	3643625	3643821	rnd-5_family-1182			Chr1B	7604890	7605553	Unknown
												Chr16A	3644406	3644878	rnd-1_family-580			Chr1B	7605545	7606016	Unknown
												Chr16A	3645466	3645954	rnd-1_family-152			Chr1B	7606017	7606079	Simple_repeat
												Chr16A	3645954	3646430	rnd-1_family-18			Chr1B	7606080	7607024	Unknown
												Chr16A	3646433	3647428	rnd-1_family-152			Chr1B	7607027	7607678	Unknown
												Chr16A	3647447	3647520	rnd-3_family-192			Chr1B	7607533	7608182	Unknown
												Chr16A	3647447	3647510	rnd-1_family-31			Chr1B	7608183	7609395	Unknown
												Chr16A	3647455	3647581	rnd-1_family-12			Chr1B	7609396	7610178	Unknown
												Chr16A	3647565	3647647	rnd-3_family-21			Chr1B	7610179	7610340	Unknown
												Chr16A	3647582	3647647	rnd-4_family-151			Chr1B	7610341	7610722	Unknown
												Chr16A	3647648	3648207	rnd-1_family-92			Chr1B	7610568	7610925	Unknown
												Chr16A	3648192	3648255	rnd-1_family-228			Chr1B	7610615	7611053	Unknown
												Chr16A	3648230	3648898	rnd-6_family-1134			Chr1B	7610695	7610835	Unknown
												Chr16A	3650759	3650808	rnd-4_family-478			Chr1B	7610744	7611095	Unknown
												Chr16A	3650805	3650845	rnd-1_family-135			Chr1B	7610836	7611143	Unknown
												Chr16A	3651073	3651459	rnd-1_family-497			Chr1B	7611144	7611468	Unknown
												Chr16A	3651732	3652507	rnd-5_family-1182			Chr1B	7611443	7612022	Unknown
												Chr16A	3652508	3652556	rnd-6_family-144			Chr1B	7612020	7613263	Unknown
												Chr16A	3652591	3652714	rnd-1_family-150			Chr1B	7613238	7615222	DNA
												Chr16A	3652608	3652716	rnd-5_family-1182			Chr1B	7615223	7615881	Unknown
												Chr16A	3652716	3654377	rnd-6_family-1134			Chr1B	7616062	7616139	Unknown
												Chr16A	3654379	3654414	rnd-6_family-1162			Chr1B	7616140	7616274	Unknown
												Chr16A	3654419	3654846	rnd-1_family-1150			Chr1B	7616275	7616315	Unknown
												Chr16A	3655081	3655126	(TACTACTAA)n			Chr1B	7616556	7616724	Unknown
												Chr16A	3656599	3656631	(AAG)n			Chr1B	7616753	7626337	LTR/Gypsy
												Chr16A	3657226	3657263	(GTA)n			Chr1B	7626230	7626336	Unknown
												Chr16A	3658038	3658107	(CCT)n			Chr1B	7626337	7627525	LTR/Gypsy
												Chr16A	3658329	3658366	(TC)n			Chr1B	7627970	7628115	Unknown
												Chr16A	3658477	3658515	(TATG)n			Chr1B	7629020	7629305	Unknown
												Chr16A	3658685	3658819	rnd-6_family-99			Chr1B	7629312	7629371	Unknown
												Chr16A	3658819	3658969	rnd-1_family-352			Chr1B	7629377	7629556	Unknown
												Chr16A	3659311	3659452	rnd-5_family-79			Chr1B	7630528	7630679	Unknown
												Chr16A	3659518	3660980	rnd-1_family-321			Chr1B	7631929	7632293	Unknown
												Chr16A	3659525	3660794	rnd-1_family-389			Chr1B	7632931	7633018	Unknown
												Chr16A	3661148	3661696	rnd-5_family-2505			Chr1B	7633017	7633120	Unknown
												Chr16A	3661696	3661881	rnd-4_family-562			Chr1B	7633908	7634106	Unknown
												Chr16A	3661875	3662009	rnd-1_family-162			Chr1B	7634101	7634420	Unknown
												Chr16A	3666015	3666471	rnd-1_family-352			Chr1B	7634420	7634727	Unknown
												Chr16A	3666505	3666721	rnd-1_family-1303			Chr1B	7634734	7634962	Unknown
												Chr16A	3666817	3667059	rnd-5_family-372			Chr1B	7635337	7635434	Unknown
												Chr16A	3667121	3667388	rnd-5_family-2427			Chr1B	7635429	7635490	Unknown
												Chr16A	3667387	3667904	rnd-3_family-346			Chr1B	7635437	7639981	Unknown
												Chr16A	3667906	3670109	rnd-6_family-1134			Chr1B	7639795	7640010	Unknown
												Chr16A	3670111	3670236	rnd-6_family-272			Chr1B	7639978	7642020	LTR/Gypsy
												Chr16A	3670889	3671135	rnd-1_family-162			Chr1B	7642014	7645991	LTR/Gypsy
												Chr16A	3671455	3671501	(TCCTTA)n			Chr1B	7645984	7646945	Unknown
												Chr16A	3671526	3671559	(CTCA)n			Chr1B	7646742	7646941	LTR/Gypsy
												Chr16A	3671681	3671831	rnd-1_family-352			Chr1B	7646942	7649783	LTR/Gypsy
												Chr16A	3671681	3671806	rnd-4_family-399			Chr1B	7649784	7651276	LTR/Gypsy
												Chr16A	3671969	3672443	rnd-1_family-580			Chr1B	7651223	7651284	Unknown
												Chr16A	3672741	3672800	(TGA)n			Chr1B	7651312	7651367	Unknown
												Chr16A	3675327	3675752	rnd-1_family-159			Chr1B	7651364	7651840	Unknown
												Chr16A	3675752	3675795	rnd-6_family-25			Chr1B	7651841	7652689	Unknown
												Chr16A	3675758	3675877	rnd-6_family-25			Chr1B	7652713	7653824	Unknown
												Chr16A	3675771	3675886	rnd-1_family-174			Chr1B	7653826	7653871	Unknown
												Chr16A	3676067	3676979	rnd-1_family-216			Chr1B	7653894	7653989	Unknown
												Chr16A	3677023	3677063	rnd-5_family-1621			Chr1B	7654702	7655055	Unknown
												Chr16A	3677030	3677397	rnd-6_family-332			Chr1B	7655055	7655423	Unknown
												Chr16A	3677346	3677417	rnd-5_family-853			Chr1B	7655424	7655637	Unknown
												Chr16A	3677396	3677512	rnd-5_family-1992			Chr1B	7655637	7656921	Unknown
												Chr16A	3677396	3677493	rnd-6_family-25			Chr1B	7656921	7657846	Unknown
												Chr16A	3677692	3677777	rnd-3_family-40			Chr1B	7657792	7659475	Unknown
												Chr16A	3677708	3677798	rnd-6_family-502			Chr1B	7659490	7660006	Unknown
												Chr16A	3677781	3677865	rnd-5_family-1621			Chr1B	7660035	7660871	Unknown
												Chr16A	3677797	3677952	rnd-4_family-151			Chr1B	7661060	7661518	Unknown
												Chr16A	3677923	3678128	rnd-4_family-151			Chr1B	7661520	7661735	Unknown
												Chr16A	3678093	3678145	rnd-4_family-31			Chr1B	7661731	7661792	RC/Helitron
												Chr16A	3678588	3678845	rnd-1_family-1139			Chr1B	7661749	7661940	Unknown
												Chr16A	3678883	3679374	rnd-6_family-1817			Chr1B	7661954	7662695	Unknown
												Chr16A	3679376	3679781	rnd-5_family-3419			Chr1B	7662694	7663141	Unknown
												Chr16A	3679448	3679720	rnd-1_family-492			Chr1B	7662922	7663862	Unknown
												Chr16A	3679616	3679808	rnd-1_family-387			Chr1B	7663859	7664047	Unknown
												Chr16A	3679704	3679815	rnd-1_family-359			Chr1B	7664132	7665720	Unknown
												Chr16A	3680043	3680147	rnd-2_family-257			Chr1B	7665734	7665768	LTR/Gypsy
												Chr16A	3680287	3680420	rnd-4_family-1732			Chr1B	7665769	7666063	Unknown
												Chr16A	3680486	3680604	rnd-4_family-1732			Chr1B	7666059	7667288	Unknown
												Chr16A	3680556	3680620	rnd-4_family-1732			Chr1B	7666982	7668113	LTR/Gypsy
												Chr16A	3691593	3691903	rnd-1_family-349			Chr1B	7668758	7669198	Unknown
												Chr16A	3692143	3692202	rnd-5_family-104			Chr1B	7670100	7670250	LTR/Gypsy
												Chr16A	3692154	3692270	rnd-1_family-43			Chr1B	7670819	7670929	Unknown
												Chr16A	3692208	3692310	rnd-5_family-104			Chr1B	7670930	7670973	Unknown
												Chr16A	3692270	3692387	rnd-1_family-18			Chr1B	7670980	7671883	Unknown
												Chr16A	3692382	3692668	rnd-1_family-166			Chr1B	7671889	7671929	Unknown
												Chr16A	3692759	3693176	rnd-1_family-159			Chr1B	7671930	7672245	Unknown
												Chr16A	3693545	3693808	rnd-6_family-755			Chr1B	7672246	7672553	Unknown
												Chr16A	3693810	3694542	rnd-1_family-18			Chr1B	7672356	7672790	Unknown
												Chr16A	3694525	3694574	rnd-3_family-346			Chr1B	7672483	7672881	Unknown
												Chr16A	3694538	3697925	rnd-5_family-853			Chr1B	7672559	7673417	Unknown
												Chr16A	3697783	3697942	rnd-1_family-234			Chr1B	7672882	7673389	Unknown
												Chr16A	3697944	3698062	rnd-5_family-852			Chr1B	7673452	7673581	Unknown
												Chr16A	3698060	3699474	rnd-5_family-1621			Chr1B	7673576	7673706	Unknown
												Chr16A	3699391	3699490	rnd-3_family-346			Chr1B	7673790	7674574	Unknown
												Chr16A	3699470	3699988	rnd-1_family-18			Chr1B	7674586	7675222	Unknown
												Chr16A	3699947	3700039	rnd-6_family-755			Chr1B	7675222	7676024	Unknown
												Chr16A	3700039	3700374	rnd-1_family-73			Chr1B	7676174	7676713	Unknown
												Chr16A	3700324	3700410	rnd-6_family-1134			Chr1B	7676870	7678371	Unknown
												Chr16A	3700324	3700381	rnd-4_family-1880			Chr1B	7679901	7680088	Unknown
												Chr16A	3700376	3700610	rnd-1_family-303			Chr1B	7680127	7680643	Unknown
												Chr16A	3700643	3701143	rnd-5_family-549			Chr1B	7680747	7681015	Unknown
												Chr16A	3701144	3701636	(ATTTT)n			Chr1B	7680789	7681088	Unknown
												Chr16A	3701637	3702105	rnd-5_family-549			Chr1B	7682092	7682211	Unknown
												Chr16A	3702105	3702440	rnd-1_family-99			Chr1B	7682212	7682276	Unknown
												Chr16A	3702441	3702646	rnd-1_family-18			Chr1B	7682521	7682841	Unknown
												Chr16A	3702647	3702926	rnd-1_family-18			Chr1B	7683207	7683322	Unknown
												Chr16A	3702911	3703831	rnd-1_family-33			Chr1B	7684703	7685482	Unknown
												Chr16A	3704110	3704207	(AGGGT)n			Chr1B	7686046	7686192	Unknown
												Chr16A	3704581	3704825	rnd-1_family-113			Chr1B	7688455	7688679	Unknown
												Chr16A	3704825	3705117	rnd-1_family-310			Chr1B	7689189	7689361	Unknown
												Chr16A	3705090	3705319	rnd-1_family-12			Chr1B	7690027	7690049	Simple_repeat
												Chr16A	3705117	3705315	rnd-1_family-49			Chr1B	7690050	7690078	Simple_repeat
												Chr16A	3705360	3706566	rnd-1_family-93			Chr1B	7692150	7692387	Unknown
												Chr16A	3706607	3713550	rnd-1_family-113			Chr1B	7692311	7692398	Unknown
												Chr16A	3713539	3714114	rnd-1_family-144			Chr1B	7692593	7693328	Unknown
												Chr16A	3713793	3721018	rnd-1_family-93			Chr1B	7693328	7694071	LTR/Gypsy
												Chr16A	3721003	3721995	rnd-1_family-49			Chr1B	7694074	7694846	Unknown
												Chr16A	3721995	3725415	rnd-1_family-164			Chr1B	7694870	7695713	Unknown
												Chr16A	3723464	3726700	rnd-4_family-305			Chr1B	7695714	7695853	Unknown
												Chr16A	3723903	3728545	rnd-1_family-80			Chr1B	7695854	7695939	Unknown
												Chr16A	3726922	3728947	rnd-1_family-94			Chr1B	7695943	7696771	Low_complexity
												Chr16A	3728952	3729363	rnd-1_family-53			Chr1B	7696775	7696832	Unknown
												Chr16A	3729076	3729363	rnd-5_family-1341			Chr1B	7696832	7697882	Unknown
												Chr16A	3729287	3729378	rnd-1_family-244			Chr1B	7697882	7698128	Unknown
												Chr16A	3729363	3730343	rnd-5_family-1623			Chr1B	7698116	7698474	Unknown
												Chr16A	3729373	3730159	rnd-1_family-597			Chr1B	7698560	7699039	Unknown
												Chr16A	3732942	3732970	(AGAGAT)n			Chr1B	7699045	7699497	Unknown
												Chr16A	3736764	3736813	rnd-4_family-252			Chr1B	7699500	7699989	Unknown
												Chr16A	3736811	3736913	rnd-1_family-841			Chr1B	7699993	7700058	Unknown
												Chr16A	3736918	3736980	(TAAAAA)n			Chr1B	7701675	7702251	Unknown
												Chr16A	3737007	3737079	rnd-1_family-37			Chr1B	7702255	7703219	Unknown
												Chr16A	3737078	3737464	rnd-1_family-497			Chr1B	7703215	7703567	Unknown
												Chr16A	3737305	3737492	rnd-1_family-660			Chr1B	7703730	7703796	Unknown
												Chr16A	3737737	3738512	rnd-5_family-1182			Chr1B	7703879	7704151	Unknown
												Chr16A	3738513	3738561	rnd-6_family-137			Chr1B	7704156	7704466	Unknown
												Chr16A	3738613	3738721	rnd-5_family-1182			Chr1B	7706761	7706868	Unknown
												Chr16A	3738721	3740373	rnd-1_family-46			Chr1B	7706855	7707052	Unknown
												Chr16A	3740354	3741286	rnd-1_family-39			Chr1B	7707240	7707270	Simple_repeat
												Chr16A	3741287	3742091	(TTTTC)n			Chr1B	7707595	7707833	Unknown
												Chr16A	3742092	3742219	rnd-1_family-39			Chr1B	7707888	7708362	Unknown
												Chr16A	3742190	3742335	rnd-5_family-25			Chr1B	7708223	7708384	Unknown
												Chr16A	3742209	3742485	rnd-3_family-21			Chr1B	7708381	7708597	Unknown
												Chr16A	3742351	3743117	rnd-1_family-28			Chr1B	7708577	7708645	Unknown
												Chr16A	3743117	3744328	rnd-1_family-18			Chr1B	7708646	7708693	Unknown
												Chr16A	3744333	3744638	rnd-1_family-367			Chr1B	7708691	7709281	Unknown
												Chr16A	3744663	3745188	rnd-1_family-332			Chr1B	7709262	7709519	Unknown
												Chr16A	3745220	3745387	rnd-1_family-367			Chr1B	7709770	7709793	Simple_repeat
												Chr16A	3745642	3745860	rnd-5_family-2373			Chr1B	7709972	7710115	Unknown
												Chr16A	3745870	3746061	rnd-1_family-367			Chr1B	7709998	7710144	Unknown
												Chr16A	3746799	3747133	rnd-5_family-611			Chr1B	7710131	7710270	LTR/Gypsy
												Chr16A	3748754	3749010	rnd-1_family-558			Chr1B	7710260	7710540	Unknown
												Chr16A	3748999	3749216	rnd-5_family-1554			Chr1B	7710503	7710549	Unknown
												Chr16A	3749216	3749309	rnd-1_family-1111			Chr1B	7710550	7710579	Simple_repeat
												Chr16A	3749248	3749719	rnd-5_family-63			Chr1B	7710580	7710590	Unknown
												Chr16A	3750403	3751145	rnd-5_family-384			Chr1B	7710591	7710951	DNA/TcMar-Tc1
												Chr16A	3755526	3755575	rnd-4_family-252			Chr1B	7710952	7710987	Simple_repeat
												Chr16A	3755573	3755675	rnd-1_family-841			Chr1B	7710989	7711038	Simple_repeat
												Chr16A	3755680	3755742	(TAAAAA)n			Chr1B	7711088	7711246	Unknown
												Chr16A	3755769	3755841	rnd-1_family-37			Chr1B	7711247	7711285	Simple_repeat
												Chr16A	3755840	3756226	rnd-1_family-497			Chr1B	7711286	7711613	Unknown
												Chr16A	3756067	3756254	rnd-1_family-660			Chr1B	7711433	7711724	Unknown
												Chr16A	3756499	3757274	rnd-5_family-1182			Chr1B	7711847	7711949	Unknown
												Chr16A	3757275	3757323	rnd-6_family-137			Chr1B	7711951	7712766	Unknown
												Chr16A	3757358	3757483	rnd-4_family-198			Chr1B	7712775	7712961	LTR/Gypsy
												Chr16A	3757375	3757483	rnd-5_family-1182			Chr1B	7712983	7713332	Unknown
												Chr16A	3757483	3759135	rnd-1_family-46			Chr1B	7713331	7713472	Unknown
												Chr16A	3759116	3760066	rnd-1_family-39			Chr1B	7715481	7715567	Unknown
												Chr16A	3760067	3760741	(TTTTC)n			Chr1B	7715677	7715751	Unknown
												Chr16A	3760742	3760869	rnd-1_family-39			Chr1B	7715752	7715908	Unknown
												Chr16A	3760840	3760983	rnd-5_family-25			Chr1B	7715883	7716005	Unknown
												Chr16A	3760859	3761137	rnd-3_family-21			Chr1B	7716162	7716694	LTR/Copia
												Chr16A	3761003	3761769	rnd-1_family-28			Chr1B	7716696	7717063	Unknown
												Chr16A	3761769	3762981	rnd-1_family-18			Chr1B	7717064	7717111	Unknown
												Chr16A	3762986	3763291	rnd-1_family-367			Chr1B	7717148	7717400	Unknown
												Chr16A	3763316	3763841	rnd-1_family-332			Chr1B	7717477	7717783	Simple_repeat
												Chr16A	3763873	3764040	rnd-1_family-367			Chr1B	7717784	7717947	Unknown
												Chr16A	3764295	3764513	rnd-5_family-2373			Chr1B	7717832	7718053	Unknown
												Chr16A	3764523	3764714	rnd-1_family-367			Chr1B	7718054	7718097	Simple_repeat
												Chr16A	3765452	3765786	rnd-5_family-611			Chr1B	7718098	7719400	Unknown
												Chr16A	3767407	3767663	rnd-1_family-558			Chr1B	7719401	7719709	Simple_repeat
												Chr16A	3767652	3767869	rnd-5_family-1554			Chr1B	7719710	7721408	Unknown
												Chr16A	3767869	3767962	rnd-1_family-1111			Chr1B	7721409	7721556	Simple_repeat
												Chr16A	3767901	3768372	rnd-5_family-63			Chr1B	7721557	7722262	Unknown
												Chr16A	3769036	3769778	rnd-5_family-384			Chr1B	7722263	7722298	Unknown
												Chr16A	3774159	3774208	rnd-4_family-252			Chr1B	7722298	7722364	Unknown
												Chr16A	3774206	3774308	rnd-1_family-841			Chr1B	7722365	7722762	DNA
												Chr16A	3774313	3774375	(TAAAAA)n			Chr1B	7722746	7723024	Unknown
												Chr16A	3774402	3774474	rnd-1_family-37			Chr1B	7722763	7722892	Unknown
												Chr16A	3774473	3774859	rnd-1_family-497			Chr1B	7723025	7723663	Simple_repeat
												Chr16A	3774700	3774887	rnd-1_family-660			Chr1B	7723672	7723688	Unknown
												Chr16A	3775132	3775907	rnd-5_family-1182			Chr1B	7723714	7723907	Unknown
												Chr16A	3775908	3775956	rnd-6_family-137			Chr1B	7724049	7724124	Unknown
												Chr16A	3775991	3776116	rnd-4_family-198			Chr1B	7724628	7724717	Unknown
												Chr16A	3776008	3776116	rnd-5_family-1182			Chr1B	7724985	7725180	Unknown
												Chr16A	3776116	3777768	rnd-1_family-46			Chr1B	7725564	7725832	Unknown
												Chr16A	3777749	3778699	rnd-1_family-39			Chr1B	7725833	7725891	Unknown
												Chr16A	3778700	3778839	(TTTTC)n			Chr1B	7725892	7725981	Unknown
												Chr16A	3778840	3778967	rnd-1_family-39			Chr1B	7725982	7726572	Unknown
												Chr16A	3778936	3779030	rnd-1_family-38			Chr1B	7726565	7726823	LTR/Gypsy
												Chr16A	3778969	3779044	rnd-1_family-92			Chr1B	7726841	7727481	Unknown
												Chr16A	3779031	3780898	rnd-1_family-31			Chr1B	7727488	7727591	Unknown
												Chr16A	3781051	3781329	rnd-1_family-805			Chr1B	7727553	7729878	Unknown
												Chr16A	3781084	3782210	rnd-1_family-461			Chr1B	7728002	7733991	RC/Helitron
												Chr16A	3782212	3782361	rnd-5_family-2753			Chr1B	7733970	7734121	Unknown
												Chr16A	3782368	3787342	rnd-4_family-198			Chr1B	7734005	7734122	Unknown
												Chr16A	3787038	3788277	rnd-1_family-31			Chr1B	7734136	7734865	LTR/Gypsy
												Chr16A	3788265	3788473	rnd-1_family-13			Chr1B	7734874	7734936	Unknown
												Chr16A	3788339	3789105	rnd-1_family-28			Chr1B	7734917	7735198	LTR/Gypsy
												Chr16A	3789105	3790318	rnd-1_family-18			Chr1B	7735576	7735628	Simple_repeat
												Chr16A	3790323	3790628	rnd-1_family-367			Chr1B	7735631	7735665	Simple_repeat
												Chr16A	3790653	3791178	rnd-1_family-332			Chr1B	7735772	7735811	Simple_repeat
												Chr16A	3791210	3791377	rnd-1_family-367			Chr1B	7735938	7735963	Simple_repeat
												Chr16A	3791632	3791850	rnd-5_family-2373			Chr1B	7736761	7736787	Simple_repeat
												Chr16A	3791860	3792051	rnd-1_family-367			Chr1B	7738815	7738842	Simple_repeat
												Chr16A	3792789	3793123	rnd-5_family-611			Chr1B	7740272	7740318	Simple_repeat
												Chr16A	3794744	3795000	rnd-1_family-558			Chr1B	7740508	7740534	Simple_repeat
												Chr16A	3794989	3795206	rnd-5_family-1554			Chr1B	7741125	7741259	Simple_repeat
												Chr16A	3795206	3795299	rnd-1_family-1111			Chr1B	7741311	7741469	Unknown
												Chr16A	3795238	3795709	rnd-5_family-63			Chr1B	7741599	7742226	LTR/Gypsy
												Chr16A	3795713	3795784	rnd-2_family-87			Chr1B	7742216	7742256	Unknown
												Chr16A	3795721	3796927	rnd-1_family-31			Chr1B	7742221	7742407	Unknown
												Chr16A	3796896	3796934	rnd-1_family-74			Chr1B	7742402	7742868	LTR/Gypsy
												Chr16A	3797605	3798346	rnd-5_family-384			Chr1B	7742868	7743038	Unknown
												Chr16A	3800956	3801012	rnd-1_family-74			Chr1B	7743037	7743166	LTR/Gypsy
												Chr16A	3800963	3801206	rnd-1_family-51			Chr1B	7743082	7743362	Unknown
												Chr16A	3801069	3801226	rnd-3_family-58			Chr1B	7743364	7744079	Unknown
												Chr16A	3801088	3801856	rnd-1_family-32			Chr1B	7744080	7744875	LTR/Gypsy
												Chr16A	3801856	3802837	rnd-1_family-49			Chr1B	7744876	7745586	LTR/Gypsy
												Chr16A	3802818	3803745	rnd-1_family-115			Chr1B	7746079	7746413	Unknown
												Chr16A	3803746	3803983	rnd-1_family-49			Chr1B	7746414	7746579	Unknown
												Chr16A	3803929	3803990	rnd-4_family-130			Chr1B	7746557	7746758	Unknown
												Chr16A	3803984	3804285	rnd-1_family-31			Chr1B	7746580	7746590	Unknown
												Chr16A	3805593	3805655	rnd-1_family-41			Chr1B	7746739	7747955	Unknown
												Chr16A	3805735	3805835	rnd-4_family-842			Chr1B	7748138	7748467	Unknown
												Chr16A	3805769	3805844	rnd-4_family-130			Chr1B	7748184	7749103	Unknown
												Chr16A	3805776	3805834	rnd-5_family-432			Chr1B	7749101	7750718	Unknown
												Chr16A	3807698	3807751	rnd-3_family-192			Chr1B	7750719	7752149	Unknown
												Chr16A	3807706	3808944	rnd-1_family-41			Chr1B	7752150	7752317	Simple_repeat
												Chr16A	3809397	3809775	rnd-5_family-1200			Chr1B	7752318	7752905	Unknown
												Chr16A	3814598	3814706	(CAAAA)n			Chr1B	7752907	7753104	Unknown
												Chr16A	3816216	3816432	rnd-2_family-257			Chr1B	7753010	7754292	Unknown
												Chr16A	3816668	3817758	rnd-1_family-127			Chr1B	7754366	7754532	Unknown
												Chr16A	3817432	3817933	rnd-1_family-225			Chr1B	7754689	7755609	Unknown
												Chr16A	3817879	3818676	rnd-1_family-964			Chr1B	7755683	7756744	Unknown
												Chr16A	3818102	3819077	rnd-1_family-753			Chr1B	7756745	7756795	Simple_repeat
												Chr16A	3818419	3820445	rnd-1_family-826			Chr1B	7756796	7756966	Unknown
												Chr16A	3820633	3821092	rnd-1_family-1223			Chr1B	7756959	7756997	Unknown
												Chr16A	3821094	3821459	rnd-5_family-1149			Chr1B	7756967	7757324	Unknown
												Chr16A	3821467	3822317	rnd-5_family-1149			Chr1B	7757324	7758266	Unknown
												Chr16A	3822318	3822386	(AAAGA)n			Chr1B	7758267	7758299	Simple_repeat
												Chr16A	3822387	3823722	rnd-5_family-1149			Chr1B	7758300	7758488	Unknown
												Chr16A	3823737	3824350	rnd-1_family-421			Chr1B	7758491	7758607	Unknown
												Chr16A	3824351	3824566	rnd-2_family-257			Chr1B	7758608	7758642	Simple_repeat
												Chr16A	3824525	3824595	rnd-3_family-58			Chr1B	7758643	7759011	Unknown
												Chr16A	3824526	3824572	rnd-4_family-130			Chr1B	7758976	7759486	LTR/Gypsy
												Chr16A	3824564	3825684	rnd-1_family-263			Chr1B	7759489	7759530	Simple_repeat
												Chr16A	3825934	3826972	rnd-1_family-296			Chr1B	7759531	7766471	Unknown
												Chr16A	3827056	3827104	(AAAT)n			Chr1B	7766449	7766599	Unknown
												Chr16A	3827473	3827682	rnd-1_family-311			Chr1B	7766468	7766603	Unknown
												Chr16A	3827527	3828619	rnd-1_family-127			Chr1B	7766604	7766786	Unknown
												Chr16A	3828970	3829690	rnd-1_family-518			Chr1B	7766789	7768268	LTR/Gypsy
												Chr16A	3829681	3835592	rnd-6_family-758			Chr1B	7768292	7768422	Unknown
												Chr16A	3835588	3838070	rnd-1_family-518			Chr1B	7768409	7768494	Unknown
												Chr16A	3836609	3839626	rnd-1_family-603			Chr1B	7768518	7769665	Unknown
												Chr16A	3841221	3841282	rnd-5_family-104			Chr1B	7769666	7770045	Unknown
												Chr16A	3841874	3842140	rnd-1_family-899			Chr1B	7769920	7770060	Unknown
												Chr16A	3841938	3842248	rnd-1_family-899			Chr1B	7770065	7770150	Unknown
												Chr16A	3842036	3842349	rnd-1_family-899			Chr1B	7771097	7771432	Unknown
												Chr16A	3842332	3842379	rnd-1_family-899			Chr1B	7772099	7773786	Unknown
												Chr16A	3842649	3844070	rnd-1_family-446			Chr1B	7772682	7776140	Unknown
												Chr16A	3843642	3844126	rnd-1_family-512			Chr1B	7776142	7776178	Unknown
												Chr16A	3844152	3844188	(TTTCA)n			Chr1B	7776150	7777647	Unknown
												Chr16A	3844304	3844690	rnd-1_family-1298			Chr1B	7777647	7780103	Unknown
												Chr16A	3844693	3844743	rnd-5_family-1157			Chr1B	7780104	7780413	Unknown
												Chr16A	3844763	3845341	rnd-4_family-18			Chr1B	7780736	7780841	Unknown
												Chr16A	3845317	3845459	rnd-5_family-25			Chr1B	7780962	7781087	Unknown
												Chr16A	3845339	3846305	rnd-1_family-28			Chr1B	7782699	7782803	Unknown
												Chr16A	3846142	3846591	rnd-1_family-28			Chr1B	7782822	7782894	Unknown
												Chr16A	3846215	3846623	rnd-3_family-21			Chr1B	7782854	7783269	LINE/I-Jockey
												Chr16A	3846343	3846707	rnd-1_family-28			Chr1B	7784416	7784481	Unknown
												Chr16A	3846598	3846863	rnd-3_family-21			Chr1B	7786891	7787074	Unknown
												Chr16A	3846749	3846907	rnd-1_family-13			Chr1B	7787076	7787577	Unknown
												Chr16A	3846847	3850295	rnd-1_family-33			Chr1B	7787582	7787905	Unknown
												Chr16A	3850197	3850385	rnd-1_family-432			Chr1B	7787906	7789022	LINE/I-Jockey
												Chr16A	3850386	3850533	rnd-5_family-39			Chr1B	7789010	7790533	LTR/Gypsy
												Chr16A	3850521	3850712	rnd-6_family-502			Chr1B	7790520	7791866	RC/Helitron
												Chr16A	3850530	3850736	rnd-1_family-94			Chr1B	7792094	7792123	Simple_repeat
												Chr16A	3850704	3851301	rnd-5_family-39			Chr1B	7793740	7793807	Simple_repeat
												Chr16A	3851303	3852574	rnd-1_family-253			Chr1B	7795549	7795812	Unknown
												Chr16A	3852575	3853792	rnd-1_family-49			Chr1B	7795813	7795871	Unknown
												Chr16A	3853738	3853814	rnd-1_family-18			Chr1B	7796122	7796306	Unknown
												Chr16A	3853793	3854647	rnd-1_family-253			Chr1B	7796371	7796601	Simple_repeat
												Chr16A	3854639	3855056	rnd-5_family-276			Chr1B	7796616	7796756	LTR/Copia
												Chr16A	3855182	3856812	rnd-5_family-276			Chr1B	7796778	7796946	Unknown
												Chr16A	3856667	3857038	rnd-1_family-53			Chr1B	7797268	7797392	Unknown
												Chr16A	3856812	3857189	rnd-5_family-709			Chr1B	7798020	7798080	Unknown
												Chr16A	3856855	3857189	rnd-1_family-22			Chr1B	7798208	7798373	Unknown
												Chr16A	3857190	3857373	rnd-5_family-1157			Chr1B	7798783	7798830	Unknown
												Chr16A	3857376	3857543	rnd-3_family-34			Chr1B	7798791	7799257	Unknown
												Chr16A	3857455	3857542	rnd-1_family-787			Chr1B	7799256	7799544	Unknown
												Chr16A	3857540	3857758	rnd-2_family-257			Chr1B	7799544	7800162	Unknown
												Chr16A	3857759	3858589	rnd-3_family-34			Chr1B	7800316	7801087	Unknown
												Chr16A	3857847	3860334	rnd-4_family-272			Chr1B	7801091	7801151	Unknown
												Chr16A	3858696	3861442	rnd-3_family-34			Chr1B	7801180	7801515	Unknown
												Chr16A	3859469	3861492	rnd-3_family-34			Chr1B	7801516	7811502	LTR/Gypsy
												Chr16A	3862096	3862373	rnd-3_family-34			Chr1B	7811448	7811511	Unknown
												Chr16A	3862206	3862390	rnd-1_family-787			Chr1B	7811499	7811939	Unknown
												Chr16A	3862396	3862632	rnd-1_family-1223			Chr1B	7811925	7812001	Unknown
												Chr16A	3862820	3862916	rnd-1_family-826			Chr1B	7811940	7812106	Unknown
												Chr16A	3862916	3866646	rnd-1_family-310			Chr1B	7812101	7812148	Unknown
												Chr16A	3866644	3866996	rnd-1_family-310			Chr1B	7812149	7812264	Unknown
												Chr16A	3866880	3866996	rnd-1_family-471			Chr1B	7812265	7812432	Unknown
												Chr16A	3866997	3867300	(AT)n			Chr1B	7812433	7812945	Unknown
												Chr16A	3867301	3869293	rnd-1_family-471			Chr1B	7813096	7813173	Unknown
												Chr16A	3869272	3870343	rnd-1_family-471			Chr1B	7813164	7813207	rRNA
												Chr16A	3870460	3870558	rnd-5_family-466			Chr1B	7813174	7813313	Unknown
												Chr16A	3870596	3870767	rnd-5_family-466			Chr1B	7813303	7813339	Unknown
												Chr16A	3870820	3870940	rnd-1_family-1153			Chr1B	7813343	7813572	Unknown
												Chr16A	3871100	3873648	rnd-1_family-273			Chr1B	7813517	7813716	Unknown
												Chr16A	3872923	3876463	rnd-1_family-126			Chr1B	7813720	7813785	Unknown
												Chr16A	3876454	3879734	rnd-1_family-126			Chr1B	7813813	7813882	Unknown
												Chr16A	3879735	3881734	rnd-5_family-1200			Chr1B	7813879	7814249	Unknown
												Chr16A	3881735	3882590	rnd-1_family-869			Chr1B	7814160	7814266	Unknown
												Chr16A	3882596	3882887	rnd-5_family-1200			Chr1B	7814244	7815482	Unknown
												Chr16A	3882888	3893147	rnd-5_family-1200			Chr1B	7815483	7815751	Unknown
												Chr16A	3893148	3895080	rnd-1_family-826			Chr1B	7815749	7815979	Unknown
												Chr16A	3894422	3895397	rnd-1_family-753			Chr1B	7815992	7816206	Unknown
												Chr16A	3894823	3895472	rnd-1_family-964			Chr1B	7816183	7816336	Unknown
												Chr16A	3897727	3897758	(TATT)n			Chr1B	7816332	7816683	Unknown
												Chr16A	3898736	3899541	rnd-5_family-611			Chr1B	7816693	7816777	Unknown
												Chr16A	3899659	3899768	rnd-5_family-611			Chr1B	7816931	7816993	Unknown
												Chr16A	3901762	3902238	rnd-3_family-346			Chr1B	7816940	7817037	Unknown
												Chr16A	3902243	3902599	rnd-5_family-2505			Chr1B	7817035	7817219	Unknown
												Chr16A	3903239	3903328	(AAT)n			Chr1B	7817215	7817304	Unknown
												Chr16A	3904444	3904733	rnd-1_family-424			Chr1B	7817271	7817334	Unknown
												Chr16A	3904696	3904793	rnd-1_family-975			Chr1B	7817305	7817465	Unknown
												Chr16A	3908653	3908701	(AA)n			Chr1B	7817700	7817716	Simple_repeat
												Chr16A	3909170	3909270	rnd-1_family-629			Chr1B	7817777	7817965	Unknown
												Chr16A	3913174	3914388	rnd-1_family-49			Chr1B	7823938	7823969	Simple_repeat
												Chr16A	3914317	3914398	rnd-4_family-130			Chr1B	7824156	7824183	Simple_repeat
												Chr16A	3914445	3914498	rnd-1_family-124			Chr1B	7824439	7824607	Unknown
												Chr16A	3918023	3918453	rnd-1_family-1014			Chr1B	7824605	7824961	DNA
												Chr16A	3918287	3918530	rnd-1_family-1222			Chr1B	7824962	7825146	Unknown
												Chr16A	3918534	3918732	rnd-5_family-1178			Chr1B	7825388	7825488	Unknown
												Chr16A	3919000	3920972	rnd-5_family-895			Chr1B	7825502	7825577	Unknown
												Chr16A	3919003	3921274	rnd-6_family-502			Chr1B	7825569	7825787	Unknown
												Chr16A	3920861	3921447	rnd-1_family-105			Chr1B	7825784	7826595	Unknown
												Chr16A	3921279	3921550	rnd-1_family-729			Chr1B	7826019	7827158	Unknown
												Chr16A	3921467	3921767	rnd-4_family-1598			Chr1B	7827206	7827223	Simple_repeat
												Chr16A	3921603	3922287	rnd-4_family-884			Chr1B	7827238	7827279	Simple_repeat
												Chr16A	3922288	3922325	(T)n			Chr1B	7827280	7827576	Unknown
												Chr16A	3922326	3922416	rnd-4_family-884			Chr1B	7827722	7828003	Unknown
												Chr16A	3922349	3922416	rnd-5_family-6291			Chr1B	7828006	7828160	Unknown
												Chr16A	3922417	3922468	(T)n			Chr1B	7828205	7828635	Unknown
												Chr16A	3922469	3927974	rnd-5_family-6291			Chr1B	7828747	7829086	Unknown
												Chr16A	3927979	3929282	rnd-4_family-884			Chr1B	7829214	7829252	Simple_repeat
												Chr16A	3928196	3930467	rnd-6_family-502			Chr1B	7829257	7829301	Simple_repeat
												Chr16A	3928196	3930165	rnd-5_family-895			Chr1B	7829376	7829412	Simple_repeat
												Chr16A	3930054	3930640	rnd-1_family-105			Chr1B	7829458	7829505	Simple_repeat
												Chr16A	3930472	3930743	rnd-1_family-729			Chr1B	7829692	7831060	Unknown
												Chr16A	3930660	3930960	rnd-4_family-1598			Chr1B	7831139	7831239	Unknown
												Chr16A	3930796	3931480	rnd-4_family-884			Chr1B	7831239	7832079	Unknown
												Chr16A	3931481	3931518	(T)n			Chr1B	7832077	7832243	Unknown
												Chr16A	3931519	3931609	rnd-4_family-884			Chr1B	7832244	7832267	Unknown
												Chr16A	3931542	3931609	rnd-5_family-6291			Chr1B	7832245	7832318	LTR/Gypsy
												Chr16A	3931610	3931656	(T)n			Chr1B	7832319	7833445	Unknown
												Chr16A	3931657	3937162	rnd-5_family-6291			Chr1B	7833462	7833534	Unknown
												Chr16A	3937167	3938470	rnd-4_family-884			Chr1B	7833488	7833582	Unknown
												Chr16A	3937384	3939655	rnd-6_family-502			Chr1B	7833580	7834465	LTR/Gypsy
												Chr16A	3937384	3939353	rnd-5_family-895			Chr1B	7834576	7834684	Unknown
												Chr16A	3939242	3939828	rnd-1_family-105			Chr1B	7835467	7835945	Unknown
												Chr16A	3939660	3939931	rnd-1_family-729			Chr1B	7835944	7836155	Unknown
												Chr16A	3939848	3940148	rnd-4_family-1598			Chr1B	7836155	7836324	Unknown
												Chr16A	3939888	3940291	rnd-4_family-1598			Chr1B	7836324	7837525	LTR/Gypsy
												Chr16A	3939984	3940668	rnd-4_family-884			Chr1B	7837527	7837758	Unknown
												Chr16A	3940669	3940706	(T)n			Chr1B	7838141	7838219	Unknown
												Chr16A	3940707	3940797	rnd-4_family-884			Chr1B	7838421	7838461	Simple_repeat
												Chr16A	3940730	3940797	rnd-5_family-6291			Chr1B	7840205	7840251	Simple_repeat
												Chr16A	3940798	3940841	(T)n			Chr1B	7840846	7840971	Simple_repeat
												Chr16A	3940842	3946347	rnd-5_family-6291			Chr1B	7841210	7841244	Simple_repeat
												Chr16A	3946352	3947653	rnd-4_family-884			Chr1B	7841292	7841340	Simple_repeat
												Chr16A	3950524	3951140	rnd-1_family-134			Chr1B	7841445	7841557	Low_complexity
												Chr16A	3951128	3951195	rnd-5_family-432			Chr1B	7841574	7841642	Low_complexity
												Chr16A	3951141	3952356	rnd-1_family-49			Chr1B	7842007	7842074	Simple_repeat
												Chr16A	3952366	3952757	rnd-4_family-231			Chr1B	7842253	7842292	Simple_repeat
												Chr16A	3952576	3952781	rnd-6_family-693			Chr1B	7842523	7842539	Simple_repeat
												Chr16A	3952733	3952829	rnd-1_family-434			Chr1B	7842546	7842581	Simple_repeat
												Chr16A	3952758	3953235	rnd-1_family-188			Chr1B	7842679	7842740	Simple_repeat
												Chr16A	3953213	3953800	rnd-5_family-3425			Chr1B	7842808	7842829	Simple_repeat
												Chr16A	3954059	3954255	rnd-1_family-245			Chr1B	7843829	7844052	Unknown
												Chr16A	3959295	3959411	rnd-1_family-175			Chr1B	7844536	7844749	Unknown
												Chr16A	3959308	3959452	rnd-5_family-821			Chr1B	7844821	7845000	Unknown
												Chr16A	3959412	3959770	rnd-6_family-137			Chr1B	7845001	7845026	Simple_repeat
												Chr16A	3959599	3959795	rnd-5_family-317			Chr1B	7845027	7845414	Unknown
												Chr16A	3959797	3959953	rnd-3_family-58			Chr1B	7846773	7846833	Low_complexity
												Chr16A	3959958	3960066	rnd-1_family-60			Chr1B	7846788	7846821	Low_complexity
												Chr16A	3960175	3960475	rnd-1_family-716			Chr1B	7847209	7847551	Unknown
												Chr16A	3960209	3960507	rnd-1_family-763			Chr1B	7847633	7847820	Unknown
												Chr16A	3960674	3960738	(AAAATTA)n			Chr1B	7848456	7849546	Unknown
												Chr16A	3960748	3960989	rnd-1_family-805			Chr1B	7851114	7851149	Unknown
												Chr16A	3960894	3961584	rnd-1_family-461			Chr1B	7851336	7851664	Unknown
												Chr16A	3961648	3961919	rnd-1_family-479			Chr1B	7851663	7851979	Unknown
												Chr16A	3961648	3961876	rnd-1_family-425			Chr1B	7851986	7852615	Unknown
												Chr16A	3961964	3962096	rnd-1_family-461			Chr1B	7852616	7853154	Unknown
												Chr16A	3962098	3962270	rnd-4_family-535			Chr1B	7853157	7853787	Unknown
												Chr16A	3962279	3964429	rnd-4_family-198			Chr1B	7853748	7853795	Unknown
												Chr16A	3964431	3965439	rnd-1_family-152			Chr1B	7854010	7854807	LTR/Gypsy
												Chr16A	3965440	3965899	rnd-4_family-198			Chr1B	7854844	7855246	Unknown
												Chr16A	3965901	3966529	rnd-1_family-195			Chr1B	7855243	7855517	Unknown
												Chr16A	3966415	3966744	rnd-1_family-195			Chr1B	7855425	7855556	LTR/Gypsy
												Chr16A	3966741	3967060	rnd-6_family-332			Chr1B	7855571	7855629	Unknown
												Chr16A	3967072	3967515	rnd-4_family-1880			Chr1B	7855579	7855763	Unknown
												Chr16A	3967516	3968714	rnd-1_family-18			Chr1B	7855861	7855954	Unknown
												Chr16A	3968713	3968856	rnd-4_family-1880			Chr1B	7855955	7855966	LTR/Gypsy
												Chr16A	3968857	3969144	rnd-1_family-505			Chr1B	7856114	7856468	Unknown
												Chr16A	3969151	3969677	rnd-4_family-1880			Chr1B	7859025	7859157	Unknown
												Chr16A	3969785	3970035	rnd-4_family-272			Chr1B	7859273	7859466	Unknown
												Chr16A	3971224	3971905	rnd-1_family-797			Chr1B	7859933	7860176	Unknown
												Chr16A	3971226	3972745	rnd-3_family-34			Chr1B	7860686	7860840	Unknown
												Chr16A	3971638	3972746	rnd-1_family-622			Chr1B	7860882	7862969	LTR/Copia
												Chr16A	3972819	3974808	rnd-4_family-272			Chr1B	7863196	7864773	LTR/Copia
												Chr16A	3972924	3974455	rnd-1_family-399			Chr1B	7865324	7865478	Unknown
												Chr16A	3974806	3974932	rnd-4_family-1880			Chr1B	7865549	7866003	Unknown
												Chr16A	3974939	3976515	rnd-6_family-332			Chr1B	7866133	7866231	Unknown
												Chr16A	3976514	3978237	rnd-6_family-332			Chr1B	7866205	7870771	Unknown
												Chr16A	3978229	3978278	rnd-4_family-130			Chr1B	7870719	7870912	Unknown
												Chr16A	3978235	3978464	rnd-5_family-821			Chr1B	7870883	7871823	Unknown
												Chr16A	3978454	3978599	rnd-1_family-70			Chr1B	7871695	7871840	LTR/Gypsy
												Chr16A	3978543	3978608	rnd-6_family-332			Chr1B	7872046	7872141	Unknown
												Chr16A	3978602	3978924	rnd-5_family-2179			Chr1B	7872143	7872261	Unknown
												Chr16A	3978921	3979464	rnd-4_family-1880			Chr1B	7872158	7872628	Unknown
												Chr16A	3979483	3979646	rnd-1_family-1275			Chr1B	7874415	7874545	Unknown
												Chr16A	3979761	3980142	rnd-1_family-1188			Chr1B	7874576	7874873	Unknown
												Chr16A	3979886	3982786	rnd-5_family-1190			Chr1B	7874874	7875218	LTR/Copia
												Chr16A	3982760	3984371	rnd-1_family-303			Chr1B	7875570	7875904	Unknown
												Chr16A	3984367	3984530	rnd-1_family-1275			Chr1B	7875621	7876135	Unknown
												Chr16A	3984645	3985026	rnd-1_family-1188			Chr1B	7875905	7876079	LTR/Copia
												Chr16A	3985023	3985703	rnd-1_family-49			Chr1B	7876311	7876430	Unknown
												Chr16A	3985786	3985837	rnd-4_family-31			Chr1B	7877181	7877233	Simple_repeat
												Chr16A	3985807	3985959	rnd-6_family-502			Chr1B	7877234	7877294	Unknown
												Chr16A	3986195	3986458	rnd-1_family-229			Chr1B	7877290	7877356	Unknown
												Chr16A	3986203	3986674	rnd-6_family-253			Chr1B	7877357	7878029	Unknown
												Chr16A	3986673	3988180	rnd-1_family-48			Chr1B	7877737	7878683	Unknown
												Chr16A	3988187	3991497	rnd-6_family-253			Chr1B	7878028	7880090	Unknown
												Chr16A	3989902	3992412	rnd-5_family-138			Chr1B	7880332	7881941	LTR/Copia
												Chr16A	3990726	3992823	rnd-1_family-229			Chr1B	7881942	7882608	Unknown
												Chr16A	3992860	3993132	rnd-5_family-128			Chr1B	7882609	7883249	Unknown
												Chr16A	3993398	3993738	rnd-5_family-128			Chr1B	7883253	7883742	Unknown
												Chr16A	3993810	3994026	rnd-5_family-479			Chr1B	7883743	7884875	LTR/Gypsy
												Chr16A	3993986	3994032	rnd-1_family-18			Chr1B	7884818	7884891	Unknown
												Chr16A	3994633	3994778	rnd-1_family-85			Chr1B	7884876	7885492	Unknown
												Chr16A	3994778	3994950	rnd-3_family-192			Chr1B	7885493	7885526	Simple_repeat
												Chr16A	3994929	3995721	rnd-5_family-1042			Chr1B	7885527	7885609	Unknown
												Chr16A	3995717	3995878	rnd-1_family-85			Chr1B	7885602	7885839	Unknown
												Chr16A	3995845	3996186	rnd-1_family-685			Chr1B	7885837	7886310	Unknown
												Chr16A	3996280	3996744	rnd-1_family-1223			Chr1B	7886300	7886353	RC/Helitron
												Chr16A	3996746	3996909	rnd-5_family-1149			Chr1B	7886310	7886501	Unknown
												Chr16A	3996902	3997026	rnd-5_family-1149			Chr1B	7886490	7887045	Unknown
												Chr16A	3997019	3997680	rnd-5_family-1149			Chr1B	7887046	7887190	Unknown
												Chr16A	3997771	3998153	rnd-5_family-1149			Chr1B	7887191	7887987	Unknown
												Chr16A	3998154	3998182	(AT)n			Chr1B	7887988	7888047	Unknown
												Chr16A	3998193	3999277	rnd-5_family-1149			Chr1B	7888049	7888564	Unknown
												Chr16A	3999143	3999419	rnd-5_family-1149			Chr1B	7888568	7889027	Unknown
												Chr16A	3999434	3999902	rnd-1_family-421			Chr1B	7889025	7889336	Unknown
												Chr16A	3999899	4000097	rnd-1_family-152			Chr1B	7889349	7889376	Simple_repeat
												Chr16A	4000098	4000331	rnd-1_family-530			Chr1B	7889448	7889571	Unknown
												Chr16A	4000200	4000446	rnd-4_family-272			Chr1B	7889590	7889778	Unknown
												Chr16A	4001130	4001511	rnd-1_family-1052			Chr1B	7891141	7891203	Unknown
												Chr16A	4001236	4002561	rnd-3_family-34			Chr1B	7891207	7891313	Unknown
												Chr16A	4001608	4002288	rnd-1_family-797			Chr1B	7891454	7891869	Unknown
												Chr16A	4002569	4003318	rnd-1_family-399			Chr1B	7891889	7892038	Unknown
												Chr16A	4003328	4003361	rnd-1_family-49			Chr1B	7892037	7892242	Unknown
												Chr16A	4003361	4003553	rnd-1_family-184			Chr1B	7892181	7892265	Unknown
												Chr16A	4003554	4004739	rnd-1_family-49			Chr1B	7892242	7892761	Unknown
												Chr16A	4004753	4005145	rnd-4_family-272			Chr1B	7892775	7893865	Unknown
												Chr16A	4004797	4005031	rnd-1_family-530			Chr1B	7893855	7894192	LTR/Gypsy
												Chr16A	4005146	4005968	rnd-1_family-152			Chr1B	7894172	7894265	Unknown
												Chr16A	4005973	4006340	rnd-1_family-421			Chr1B	7894192	7895005	Unknown
												Chr16A	4006357	4007572	rnd-1_family-49			Chr1B	7895004	7896693	Unknown
												Chr16A	4007563	4007659	rnd-1_family-231			Chr1B	7896651	7896699	LTR/Gypsy
												Chr16A	4007608	4007659	rnd-1_family-296			Chr1B	7896694	7896988	Unknown
												Chr16A	4007660	4007853	rnd-1_family-1239			Chr1B	7896819	7897049	Unknown
												Chr16A	4007855	4008578	rnd-5_family-437			Chr1B	7896992	7897056	Unknown
												Chr16A	4008020	4008644	rnd-1_family-453			Chr1B	7897060	7897258	Unknown
												Chr16A	4008611	4008841	rnd-2_family-49			Chr1B	7897272	7897548	LTR/Gypsy
												Chr16A	4008611	4008806	rnd-1_family-20			Chr1B	7897881	7898200	Unknown
												Chr16A	4008637	4009773	rnd-6_family-144			Chr1B	7898121	7898259	Unknown
												Chr16A	4009714	4009782	rnd-4_family-842			Chr1B	7898464	7898667	Unknown
												Chr16A	4009771	4010247	rnd-6_family-144			Chr1B	7898666	7900579	Unknown
												Chr16A	4010238	4010715	rnd-1_family-393			Chr1B	7900697	7900732	LTR/Gypsy
												Chr16A	4010724	4011467	rnd-6_family-144			Chr1B	7900733	7901054	Unknown
												Chr16A	4011470	4012027	rnd-5_family-1951			Chr1B	7901086	7902332	Unknown
												Chr16A	4012031	4012141	rnd-5_family-2346			Chr1B	7902334	7902514	Unknown
												Chr16A	4012140	4013826	rnd-1_family-59			Chr1B	7902523	7908861	LTR/Gypsy
												Chr16A	4013829	4013933	rnd-4_family-547			Chr1B	7908863	7909076	Unknown
												Chr16A	4013934	4015421	rnd-1_family-248			Chr1B	7909265	7909293	Simple_repeat
												Chr16A	4014941	4017335	rnd-1_family-39			Chr1B	7909360	7909454	Low_complexity
												Chr16A	4017329	4018540	rnd-1_family-41			Chr1B	7909455	7909500	Unknown
												Chr16A	4018543	4020386	rnd-1_family-39			Chr1B	7909501	7909677	Unknown
												Chr16A	4020386	4021434	rnd-1_family-39			Chr1B	7909669	7909756	Unknown
												Chr16A	4021423	4031424	rnd-5_family-1042			Chr1B	7909778	7909807	Unknown
												Chr16A	4031353	4031469	rnd-5_family-1182			Chr1B	7909808	7909833	LTR/Gypsy
												Chr16A	4031407	4031853	rnd-1_family-39			Chr1B	7909826	7909878	Unknown
												Chr16A	4031858	4032287	(TTTATT)n			Chr1B	7909879	7910129	Unknown
												Chr16A	4032288	4035254	rnd-1_family-58			Chr1B	7910277	7910313	Unknown
												Chr16A	4035217	4035308	rnd-6_family-144			Chr1B	7910410	7910533	Unknown
												Chr16A	4035247	4035308	rnd-6_family-137			Chr1B	7910668	7910706	Unknown
												Chr16A	4035254	4036468	rnd-1_family-49			Chr1B	7910707	7911045	Unknown
												Chr16A	4036417	4036483	rnd-1_family-142			Chr1B	7911046	7920921	LTR/Gypsy
												Chr16A	4036456	4037999	rnd-1_family-58			Chr1B	7920922	7921043	LTR/Copia
												Chr16A	4037900	4038113	rnd-4_family-151			Chr1B	7921021	7921286	LTR/Copia
												Chr16A	4037994	4038358	rnd-1_family-470			Chr1B	7921306	7921636	Unknown
												Chr16A	4038359	4038491	(T)n			Chr1B	7921605	7921661	LTR/Copia
												Chr16A	4038360	4038492	(TTTTA)n			Chr1B	7921662	7921872	Unknown
												Chr16A	4038493	4038595	rnd-3_family-21			Chr1B	7921701	7921968	Unknown
												Chr16A	4038522	4038598	rnd-4_family-151			Chr1B	7921987	7922574	LTR/Gypsy
												Chr16A	4038540	4038616	rnd-4_family-151			Chr1B	7922672	7923160	Unknown
												Chr16A	4038598	4038927	rnd-1_family-195			Chr1B	7925054	7925083	Simple_repeat
												Chr16A	4038813	4039441	rnd-1_family-195			Chr1B	7925159	7925222	Simple_repeat
												Chr16A	4039438	4040334	rnd-1_family-92			Chr1B	7925436	7925482	Unknown
												Chr16A	4040232	4040437	rnd-4_family-151			Chr1B	7926148	7926532	Unknown
												Chr16A	4040420	4040445	rnd-6_family-6			Chr1B	7927166	7927952	LINE/I-Jockey
												Chr16A	4040431	4040445	rnd-4_family-151			Chr1B	7928942	7929392	Unknown
												Chr16A	4040446	4040518	(TTTTA)n			Chr1B	7929394	7930340	Unknown
												Chr16A	4040519	4040654	rnd-4_family-151			Chr1B	7930487	7930693	Unknown
												Chr16A	4041256	4043096	rnd-5_family-1786			Chr1B	7930921	7931228	Unknown
												Chr16A	4043106	4043454	rnd-1_family-29			Chr1B	7931221	7931861	Unknown
												Chr16A	4043145	4043534	rnd-5_family-5242			Chr1B	7932046	7932120	Unknown
												Chr16A	4043534	4044070	rnd-1_family-303			Chr1B	7932561	7932654	Unknown
												Chr16A	4044097	4044338	rnd-5_family-2373			Chr1B	7932732	7934958	Unknown
												Chr16A	4044661	4044706	rnd-1_family-68			Chr1B	7934852	7936914	Unknown
												Chr16A	4044666	4045015	rnd-6_family-1134			Chr1B	7936914	7936982	Unknown
												Chr16A	4045014	4046494	rnd-5_family-1042			Chr1B	7936972	7937044	Unknown
												Chr16A	4046495	4047529	rnd-5_family-1182			Chr1B	7936983	7938198	Unknown
												Chr16A	4047482	4047667	rnd-1_family-46			Chr1B	7938199	7939439	Unknown
												Chr16A	4047855	4047959	rnd-1_family-107			Chr1B	7939441	7939764	Unknown
												Chr16A	4047870	4049069	rnd-1_family-148			Chr1B	7939761	7947932	Unknown
												Chr16A	4049305	4050639	rnd-1_family-70			Chr1B	7947960	7949070	Unknown
												Chr16A	4049488	4051060	rnd-1_family-198			Chr1B	7949062	7950223	Unknown
												Chr16A	4050689	4051362	rnd-5_family-853			Chr1B	7950224	7950259	Simple_repeat
												Chr16A	4050875	4051240	rnd-1_family-198			Chr1B	7950260	7950762	Unknown
												Chr16A	4051055	4051414	rnd-1_family-198			Chr1B	7950763	7952674	Unknown
												Chr16A	4051392	4051432	rnd-1_family-320			Chr1B	7952670	7952890	Unknown
												Chr16A	4051793	4051821	(AGA)n			Chr1B	7952852	7952902	Unknown
												Chr16A	4053906	4054252	rnd-1_family-83			Chr1B	7952891	7954070	Unknown
												Chr16A	4054216	4054258	rnd-5_family-1621			Chr1B	7954067	7954218	LTR/Gypsy
												Chr16A	4054338	4054463	rnd-1_family-212			Chr1B	7954069	7955176	Unknown
												Chr16A	4054464	4054716	rnd-5_family-2954			Chr1B	7954219	7954261	Unknown
												Chr16A	4054705	4054767	rnd-5_family-853			Chr1B	7955104	7955185	LTR/Gypsy
												Chr16A	4054721	4054901	rnd-1_family-85			Chr1B	7955189	7955404	Unknown
												Chr16A	4054904	4055775	rnd-3_family-284			Chr1B	7955405	7958035	LTR/Gypsy
												Chr16A	4055780	4056481	rnd-3_family-219			Chr1B	7958128	7958572	Unknown
												Chr16A	4056463	4056708	rnd-5_family-821			Chr1B	7958547	7958618	Unknown
												Chr16A	4056493	4056708	rnd-5_family-821			Chr1B	7962425	7963841	LTR/Gypsy
												Chr16A	4056667	4056717	rnd-3_family-58			Chr1B	7964035	7964519	LTR/Gypsy
												Chr16A	4056820	4057049	rnd-1_family-162			Chr1B	7964542	7965319	Unknown
												Chr16A	4057173	4057236	rnd-1_family-420			Chr1B	7965319	7965564	Unknown
												Chr16A	4057194	4057375	rnd-6_family-25			Chr1B	7965565	7965782	LTR/Gypsy
												Chr16A	4059960	4061282	rnd-1_family-26			Chr1B	7965749	7965786	Unknown
												Chr16A	4061283	4061309	(T)n			Chr1B	7965783	7965948	LTR/Gypsy
												Chr16A	4061310	4063254	rnd-1_family-26			Chr1B	7965954	7966771	Unknown
												Chr16A	4061346	4065886	rnd-6_family-55			Chr1B	7966761	7966824	Unknown
												Chr16A	4065887	4066649	rnd-5_family-1112			Chr1B	7966771	7968263	LTR/Gypsy
												Chr16A	4066651	4067214	rnd-1_family-526			Chr1B	7968266	7968550	Unknown
												Chr16A	4066908	4067241	rnd-5_family-1042			Chr1B	7968420	7972190	LTR/Gypsy
												Chr16A	4067607	4068091	rnd-1_family-1142			Chr1B	7972191	7972438	Unknown
												Chr16A	4067745	4069670	rnd-1_family-45			Chr1B	7972439	7977499	LTR/Gypsy
												Chr16A	4070700	4070790	rnd-3_family-40			Chr1B	7977500	7977744	Unknown
												Chr16A	4070711	4070896	rnd-1_family-85			Chr1B	7977745	7978021	Unknown
												Chr16A	4071580	4071704	rnd-1_family-212			Chr1B	7977800	7978238	Unknown
												Chr16A	4071690	4071773	rnd-3_family-40			Chr1B	7977879	7977891	Unknown
												Chr16A	4071700	4071878	rnd-6_family-502			Chr1B	7977975	7978376	Unknown
												Chr16A	4071844	4071883	rnd-6_family-502			Chr1B	7978067	7978767	Unknown
												Chr16A	4071880	4072300	rnd-3_family-219			Chr1B	7978222	7978330	Unknown
												Chr16A	4072329	4072436	rnd-1_family-40			Chr1B	7978377	7978655	Unknown
												Chr16A	4072330	4072551	rnd-3_family-512			Chr1B	7978767	7979687	Unknown
												Chr16A	4072343	4072458	rnd-5_family-25			Chr1B	7979547	7979731	LTR/Gypsy
												Chr16A	4072358	4072677	rnd-1_family-6			Chr1B	7979701	7980225	LTR/Gypsy
												Chr16A	4072364	4072646	rnd-5_family-2954			Chr1B	7980597	7981041	Unknown
												Chr16A	4072398	4072950	rnd-1_family-1			Chr1B	7981041	7984287	LTR/Gypsy
												Chr16A	4072717	4073274	rnd-4_family-252			Chr1B	7984293	7987025	Unknown
												Chr16A	4072763	4073036	rnd-1_family-1			Chr1B	7987026	7987078	Simple_repeat
												Chr16A	4072795	4073066	rnd-1_family-1			Chr1B	7987079	7989557	Unknown
												Chr16A	4072798	4073181	rnd-4_family-252			Chr1B	7989558	7993721	LTR/Gypsy
												Chr16A	4072845	4073291	rnd-4_family-252			Chr1B	7993722	7994927	Unknown
												Chr16A	4072907	4073304	rnd-3_family-512			Chr1B	7994644	7999598	LTR/Gypsy
												Chr16A	4073345	4073926	rnd-1_family-574			Chr1B	7999605	7999754	Unknown
												Chr16A	4073927	4073964	(TCAATT)n			Chr1B	7999756	8000882	Unknown
												Chr16A	4073966	4074235	rnd-3_family-219			Chr1B	8001066	8001247	Unknown
												Chr16A	4074242	4075143	rnd-1_family-139			Chr1B	8001247	8001692	Unknown
												Chr16A	4075284	4075329	rnd-1_family-135			Chr1B	8001624	8006156	LTR/Copia
												Chr16A	4075292	4075802	rnd-1_family-37			Chr1B	8006157	8007832	Unknown
												Chr16A	4075827	4076143	rnd-5_family-1083			Chr1B	8007833	8014492	LTR/Gypsy
												Chr16A	4076155	4076781	rnd-1_family-57			Chr1B	8014494	8016236	Unknown
												Chr16A	4076804	4078319	rnd-6_family-1134			Chr1B	8016193	8016251	Unknown
												Chr16A	4078291	4078379	rnd-3_family-58			Chr1B	8016234	8017416	LTR/Gypsy
												Chr16A	4078316	4079529	rnd-1_family-49			Chr1B	8017358	8017423	Unknown
												Chr16A	4079536	4080481	rnd-6_family-272			Chr1B	8017360	8017613	Unknown
												Chr16A	4080486	4080719	rnd-6_family-181			Chr1B	8017614	8017815	Unknown
												Chr16A	4080733	4081015	rnd-5_family-432			Chr1B	8017816	8018142	Unknown
												Chr16A	4081021	4081269	rnd-4_family-18			Chr1B	8018171	8018462	Simple_repeat
												Chr16A	4081276	4081495	rnd-5_family-785			Chr1B	8018479	8018604	Unknown
												Chr16A	4081499	4081689	rnd-1_family-29			Chr1B	8018622	8018860	Unknown
												Chr16A	4081660	4081768	rnd-1_family-104			Chr1B	8018861	8018933	Unknown
												Chr16A	4081680	4081837	rnd-1_family-17			Chr1B	8020230	8020607	Unknown
												Chr16A	4081680	4081782	rnd-1_family-104			Chr1B	8021011	8021084	Unknown
												Chr16A	4081697	4081768	rnd-1_family-104			Chr1B	8021132	8021272	Unknown
												Chr16A	4081709	4081837	rnd-3_family-364			Chr1B	8021446	8021472	Simple_repeat
												Chr16A	4081730	4081868	rnd-3_family-364			Chr1B	8022055	8022065	Unknown
												Chr16A	4081733	4081847	rnd-5_family-1842			Chr1B	8022066	8022128	Unknown
												Chr16A	4081799	4081877	rnd-1_family-104			Chr1B	8022129	8023312	Unknown
												Chr16A	4081992	4082044	(TTAA)n			Chr1B	8023430	8024040	Unknown
												Chr16A	4082238	4082616	rnd-5_family-1055			Chr1B	8024750	8025181	Unknown
												Chr16A	4082619	4082713	rnd-5_family-709			Chr1B	8025264	8025902	Unknown
												Chr16A	4082669	4082767	rnd-5_family-709			Chr1B	8025930	8028549	Unknown
												Chr16A	4082698	4082777	rnd-5_family-709			Chr1B	8028572	8028820	LTR/Gypsy
												Chr16A	4082804	4083262	rnd-1_family-54			Chr1B	8028606	8029198	Unknown
												Chr16A	4083063	4083316	rnd-3_family-364			Chr1B	8028765	8029256	Unknown
												Chr16A	4083316	4083691	rnd-3_family-219			Chr1B	8029214	8029264	Unknown
												Chr16A	4083688	4083793	rnd-1_family-107			Chr1B	8029221	8029847	LTR/Gypsy
												Chr16A	4083706	4084320	rnd-1_family-148			Chr1B	8029828	8035227	Unknown
												Chr16A	4084258	4084373	rnd-6_family-137			Chr1B	8033228	8036513	LTR/Gypsy
												Chr16A	4084310	4084379	rnd-1_family-10			Chr1B	8036518	8037697	Unknown
												Chr16A	4084318	4085757	rnd-1_family-7			Chr1B	8037691	8037877	Unknown
												Chr16A	4085720	4085870	rnd-1_family-13			Chr1B	8037878	8038366	Unknown
												Chr16A	4085738	4085921	rnd-4_family-151			Chr1B	8038363	8039187	Unknown
												Chr16A	4085758	4086294	rnd-1_family-28			Chr1B	8039188	8039952	LINE/I-Jockey
												Chr16A	4086000	4087321	rnd-1_family-28			Chr1B	8039953	8040132	Unknown
												Chr16A	4087197	4087344	rnd-3_family-21			Chr1B	8040118	8040131	Unknown
												Chr16A	4087305	4087452	rnd-6_family-1134			Chr1B	8040132	8040233	LTR/Gypsy
												Chr16A	4087467	4087823	rnd-1_family-1088			Chr1B	8040234	8041352	Unknown
												Chr16A	4087827	4088177	rnd-5_family-139			Chr1B	8040234	8040249	Unknown
												Chr16A	4088185	4088261	rnd-5_family-1182			Chr1B	8041349	8042080	Unknown
												Chr16A	4088263	4088841	rnd-3_family-284			Chr1B	8042177	8042570	Unknown
												Chr16A	4088848	4089262	rnd-3_family-219			Chr1B	8042575	8042865	Unknown
												Chr16A	4089264	4089439	rnd-5_family-5242			Chr1B	8043526	8043641	Unknown
												Chr16A	4089489	4089581	rnd-1_family-95			Chr1B	8043723	8043869	Unknown
												Chr16A	4089565	4090758	rnd-1_family-143			Chr1B	8049603	8049798	Unknown
												Chr16A	4090765	4090916	rnd-1_family-747			Chr1B	8049627	8049822	Unknown
												Chr16A	4090831	4091053	rnd-5_family-1263			Chr1B	8050024	8050375	Unknown
												Chr16A	4090831	4091047	rnd-1_family-488			Chr1B	8050504	8051082	LTR/Gypsy
												Chr16A	4090831	4091026	rnd-1_family-488			Chr1B	8051388	8051606	Unknown
												Chr16A	4091087	4092107	rnd-5_family-1083			Chr1B	8051624	8051937	Unknown
												Chr16A	4092216	4092330	rnd-1_family-600			Chr1B	8051929	8051982	RC/Helitron
												Chr16A	4095289	4095332	rnd-4_family-1732			Chr1B	8051939	8052130	Unknown
												Chr16A	4095327	4095714	rnd-1_family-330			Chr1B	8052122	8053062	Unknown
												Chr16A	4095715	4097326	rnd-1_family-7			Chr1B	8053501	8053549	Unknown
												Chr16A	4097327	4097407	rnd-1_family-330			Chr1B	8053550	8053703	Unknown
												Chr16A	4097445	4097566	rnd-1_family-670			Chr1B	8053704	8056384	DNA
												Chr16A	4097447	4097549	rnd-5_family-1171			Chr1B	8056333	8056469	Unknown
												Chr16A	4097479	4097564	rnd-5_family-1171			Chr1B	8056371	8056710	Unknown
												Chr16A	4097560	4100922	rnd-1_family-115			Chr1B	8056466	8056739	Unknown
												Chr16A	4098440	4101392	rnd-6_family-193			Chr1B	8056792	8058372	Unknown
												Chr16A	4099359	4101638	rnd-1_family-193			Chr1B	8058373	8058715	LTR/Copia
												Chr16A	4101761	4102252	rnd-1_family-348			Chr1B	8058755	8063271	LTR/Copia
												Chr16A	4102638	4103097	rnd-1_family-998			Chr1B	8063186	8063344	Unknown
												Chr16A	4102951	4104858	rnd-1_family-1021			Chr1B	8063345	8064483	Unknown
												Chr16A	4105205	4105400	rnd-1_family-992			Chr1B	8064480	8064708	Unknown
												Chr16A	4105297	4105486	rnd-1_family-992			Chr1B	8064734	8064872	Unknown
												Chr16A	4105361	4106539	rnd-1_family-212			Chr1B	8064876	8064946	LTR/Copia
												Chr16A	4106554	4106946	rnd-4_family-293			Chr1B	8064971	8065000	Unknown
												Chr16A	4106572	4106776	rnd-1_family-166			Chr1B	8067288	8067349	Unknown
												Chr16A	4106768	4106947	rnd-1_family-166			Chr1B	8067317	8067381	Unknown
												Chr16A	4107001	4107131	rnd-4_family-1123			Chr1B	8067386	8067467	Unknown
												Chr16A	4107057	4107226	rnd-1_family-1083			Chr1B	8067427	8071332	LTR/Copia
												Chr16A	4107245	4107307	rnd-1_family-1225			Chr1B	8071886	8071921	Simple_repeat
												Chr16A	4107483	4107625	rnd-1_family-150			Chr1B	8072061	8072142	Unknown
												Chr16A	4107505	4109141	rnd-1_family-46			Chr1B	8072102	8072177	LTR/Copia
												Chr16A	4109077	4109155	rnd-1_family-10			Chr1B	8072178	8072376	Unknown
												Chr16A	4110504	4110622	(AA)n			Chr1B	8072377	8072393	LTR/Copia
												Chr16A	4110754	4110823	rnd-3_family-58			Chr1B	8072404	8072647	Unknown
												Chr16A	4110764	4111027	rnd-4_family-1880			Chr1B	8073892	8073915	Simple_repeat
												Chr16A	4111027	4112439	rnd-1_family-59			Chr1B	8077903	8077949	Unknown
												Chr16A	4112437	4113040	rnd-3_family-284			Chr1B	8077947	8078274	Unknown
												Chr16A	4113287	4113757	rnd-6_family-253			Chr1B	8078050	8078277	Unknown
												Chr16A	4113309	4113729	rnd-1_family-189			Chr1B	8078283	8078632	Unknown
												Chr16A	4113479	4115743	rnd-5_family-138			Chr1B	8078854	8078994	LTR/Copia
												Chr16A	4113719	4116108	rnd-1_family-189			Chr1B	8078886	8079029	Unknown
												Chr16A	4116099	4117605	rnd-1_family-19			Chr1B	8079041	8079324	Unknown
												Chr16A	4117569	4117624	rnd-1_family-135			Chr1B	8079353	8079754	Unknown
												Chr16A	4117592	4117991	rnd-1_family-376			Chr1B	8079756	8079948	LTR/Gypsy
												Chr16A	4117968	4123918	rnd-6_family-758			Chr1B	8079949	8079999	Simple_repeat
												Chr16A	4123913	4123969	rnd-1_family-404			Chr1B	8080000	8080964	LTR/Gypsy
												Chr16A	4123965	4124013	rnd-5_family-1200			Chr1B	8080968	8081577	Unknown
												Chr16A	4123983	4124985	rnd-5_family-432			Chr1B	8081914	8082090	Unknown
												Chr16A	4124982	4126615	rnd-1_family-404			Chr1B	8082198	8082366	Unknown
												Chr16A	4126022	4126839	rnd-1_family-546			Chr1B	8083301	8083516	Unknown
												Chr16A	4126805	4127132	rnd-5_family-138			Chr1B	8084162	8084382	Unknown
												Chr16A	4127012	4127175	rnd-1_family-336			Chr1B	8084366	8084454	Unknown
												Chr16A	4127428	4127602	rnd-1_family-42			Chr1B	8084380	8084544	Unknown
												Chr16A	4130722	4130779	(TCTTTG)n			Chr1B	8084433	8085293	LINE/L2
												Chr16A	4130938	4130983	rnd-1_family-365			Chr1B	8085291	8085519	LINE/L2
												Chr16A	4131307	4131563	rnd-1_family-698			Chr1B	8087179	8087221	LINE/L2
												Chr16A	4131558	4132067	rnd-1_family-265			Chr1B	8087253	8087635	Unknown
												Chr16A	4131867	4132098	rnd-4_family-373			Chr1B	8087639	8087776	Unknown
												Chr16A	4132087	4132546	rnd-1_family-567			Chr1B	8087805	8091663	Unknown
												Chr16A	4132551	4132844	rnd-6_family-253			Chr1B	8091477	8091875	Unknown
												Chr16A	4132552	4132799	rnd-1_family-499			Chr1B	8091849	8091880	Unknown
												Chr16A	4132652	4132808	rnd-1_family-288			Chr1B	8091858	8091969	Unknown
												Chr16A	4132708	4132834	rnd-5_family-138			Chr1B	8092021	8092446	Unknown
												Chr16A	4132857	4133028	rnd-1_family-607			Chr1B	8092442	8092692	Unknown
												Chr16A	4132898	4133202	rnd-5_family-3419			Chr1B	8092443	8093355	Unknown
												Chr16A	4133343	4133428	rnd-3_family-185			Chr1B	8092749	8093649	Unknown
												Chr16A	4133593	4133921	rnd-1_family-102			Chr1B	8093649	8094211	Unknown
												Chr16A	4133642	4133941	rnd-1_family-403			Chr1B	8094199	8094437	Unknown
												Chr16A	4133979	4134068	rnd-5_family-1053			Chr1B	8094442	8095353	Unknown
												Chr16A	4134089	4134567	rnd-4_family-218			Chr1B	8095333	8095393	Unknown
												Chr16A	4134556	4134751	rnd-1_family-47			Chr1B	8095388	8095413	Unknown
												Chr16A	4134579	4135014	rnd-4_family-252			Chr1B	8095412	8095566	Unknown
												Chr16A	4134579	4134954	rnd-3_family-512			Chr1B	8095603	8095681	Unknown
												Chr16A	4134597	4135229	rnd-4_family-252			Chr1B	8095747	8095893	Unknown
												Chr16A	4134892	4135152	rnd-1_family-1			Chr1B	8095759	8095963	Unknown
												Chr16A	4134922	4135321	rnd-4_family-252			Chr1B	8095765	8095908	Unknown
												Chr16A	4134922	4135197	rnd-1_family-1			Chr1B	8095909	8096105	Unknown
												Chr16A	4134957	4135228	rnd-1_family-1			Chr1B	8096106	8096141	Unknown
												Chr16A	4134969	4135413	rnd-4_family-252			Chr1B	8096128	8096307	Unknown
												Chr16A	4134999	4135272	rnd-1_family-1			Chr1B	8096933	8096976	Simple_repeat
												Chr16A	4135056	4135492	rnd-4_family-252			Chr1B	8097524	8097554	Low_complexity
												Chr16A	4135062	4135328	rnd-4_family-252			Chr1B	8098086	8098117	Simple_repeat
												Chr16A	4135102	4135373	rnd-1_family-1			Chr1B	8099474	8099617	Unknown
												Chr16A	4135179	4135450	rnd-1_family-1			Chr1B	8099759	8100169	Unknown
												Chr16A	4135236	4135504	rnd-1_family-1			Chr1B	8100253	8100613	Unknown
												Chr16A	4135267	4135859	rnd-1_family-1			Chr1B	8100862	8101508	Unknown
												Chr16A	4135525	4135908	rnd-5_family-2954			Chr1B	8101002	8101668	Unknown
												Chr16A	4135906	4136722	rnd-4_family-218			Chr1B	8101643	8101678	Unknown
												Chr16A	4136708	4136758	rnd-6_family-502			Chr1B	8101912	8102559	Unknown
												Chr16A	4136722	4136910	rnd-6_family-502			Chr1B	8102623	8102797	Unknown
												Chr16A	4136893	4136960	rnd-1_family-222			Chr1B	8102670	8102899	Unknown
												Chr16A	4136916	4137675	rnd-1_family-216			Chr1B	8102900	8102967	Simple_repeat
												Chr16A	4137676	4139059	rnd-5_family-2951			Chr1B	8102968	8103066	Unknown
												Chr16A	4139147	4139642	rnd-1_family-257			Chr1B	8103067	8103097	Simple_repeat
												Chr16A	4139649	4139977	rnd-1_family-580			Chr1B	8103098	8103328	Unknown
												Chr16A	4141930	4141962	(AAC)n			Chr1B	8103329	8103375	Simple_repeat
												Chr16A	4146057	4146504	rnd-5_family-372			Chr1B	8103416	8103743	Unknown
												Chr16A	4146649	4146835	rnd-1_family-730			Chr1B	8103881	8103978	Unknown
												Chr16A	4146811	4147094	rnd-1_family-603			Chr1B	8103905	8104132	Unknown
												Chr16A	4147131	4147239	rnd-5_family-1951			Chr1B	8104449	8104568	Unknown
												Chr16A	4147281	4147879	rnd-5_family-2852			Chr1B	8104671	8104738	Unknown
												Chr16A	4148450	4148491	(TTTC)n			Chr1B	8104835	8105190	Unknown
												Chr16A	4148806	4149583	rnd-5_family-1891			Chr1B	8105526	8105566	Unknown
												Chr16A	4149949	4150030	rnd-5_family-816			Chr1B	8105566	8105713	Unknown
												Chr16A	4150094	4150218	rnd-5_family-71			Chr1B	8107468	8107597	Unknown
												Chr16A	4150563	4150601	(AAC)n			Chr1B	8113962	8114216	Unknown
												Chr16A	4150958	4150979	(GAT)n			Chr1B	8114161	8114294	Unknown
												Chr16A	4153257	4153284	(TTG)n			Chr1B	8114872	8114936	Unknown
												Chr16A	4153516	4153635	rnd-1_family-885			Chr1B	8114937	8114955	Unknown
												Chr16A	4153535	4153636	rnd-1_family-913			Chr1B	8117898	8118068	Unknown
												Chr16A	4153829	4154055	rnd-5_family-1516			Chr1B	8118112	8118482	Unknown
												Chr16A	4154342	4155109	rnd-1_family-111			Chr1B	8118545	8118930	Unknown
												Chr16A	4155108	4155271	rnd-5_family-1516			Chr1B	8118929	8119337	Unknown
												Chr16A	4156022	4156294	rnd-1_family-594			Chr1B	8119328	8119383	Unknown
												Chr16A	4156190	4156346	rnd-1_family-812			Chr1B	8119337	8120326	Unknown
												Chr16A	4156346	4157844	rnd-2_family-58			Chr1B	8120327	8120816	Unknown
												Chr16A	4157842	4158079	rnd-1_family-592			Chr1B	8120836	8121290	Unknown
												Chr16A	4158072	4158156	rnd-1_family-25			Chr1B	8121291	8121375	Unknown
												Chr16A	4158082	4159717	rnd-6_family-1134			Chr1B	8121416	8121849	Unknown
												Chr16A	4159650	4159726	rnd-2_family-87			Chr1B	8121843	8122002	Unknown
												Chr16A	4159743	4160194	rnd-1_family-984			Chr1B	8122259	8122377	Unknown
												Chr16A	4160262	4160386	rnd-1_family-909			Chr1B	8122605	8122733	Unknown
												Chr16A	4160915	4161194	rnd-1_family-1155			Chr1B	8124121	8124144	Simple_repeat
												Chr16A	4161207	4161461	rnd-5_family-224			Chr1B	8124588	8124679	Unknown
												Chr16A	4161448	4162337	rnd-6_family-758			Chr1B	8124682	8124764	Unknown
												Chr16A	4162327	4162371	rnd-5_family-1200			Chr1B	8125122	8125150	Unknown
												Chr16A	4162335	4163419	rnd-1_family-121			Chr1B	8125151	8125366	Unknown
												Chr16A	4163420	4168471	rnd-6_family-758			Chr1B	8125645	8125808	LTR/Gypsy
												Chr16A	4168469	4169337	rnd-5_family-224			Chr1B	8125675	8125849	Unknown
												Chr16A	4169378	4169406	(TTA)n			Chr1B	8125873	8126019	Unknown
												Chr16A	4169407	4169483	rnd-1_family-649			Chr1B	8126122	8126403	Unknown
												Chr16A	4169502	4169823	rnd-1_family-649			Chr1B	8126433	8126629	Unknown
												Chr16A	4169821	4171138	rnd-1_family-154			Chr1B	8127192	8127217	Simple_repeat
												Chr16A	4171136	4171484	rnd-1_family-649			Chr1B	8127980	8128032	Unknown
												Chr16A	4171484	4171547	rnd-1_family-707			Chr1B	8131072	8131078	Simple_repeat
												Chr16A	4171548	4172021	rnd-1_family-49			Chr1B	8131079	8131111	Simple_repeat
												Chr16A	4172012	4172610	rnd-1_family-26			Chr1B	8131112	8131152	Simple_repeat
												Chr16A	4172610	4172789	rnd-1_family-49			Chr1B	8131371	8131455	Unknown
												Chr16A	4172789	4173208	rnd-1_family-49			Chr1B	8131499	8131670	Unknown
												Chr16A	4173024	4173245	rnd-4_family-130			Chr1B	8131697	8131753	Low_complexity
												Chr16A	4173209	4173958	rnd-4_family-1880			Chr1B	8132773	8132899	Unknown
												Chr16A	4173903	4173973	rnd-5_family-1182			Chr1B	8132806	8132977	Unknown
												Chr16A	4173955	4174177	rnd-1_family-503			Chr1B	8133068	8133238	Unknown
												Chr16A	4173980	4174177	rnd-1_family-614			Chr1B	8133119	8134425	Unknown
												Chr16A	4174020	4174973	rnd-1_family-537			Chr1B	8134996	8135958	Unknown
												Chr16A	4174946	4174977	rnd-1_family-1270			Chr1B	8135937	8136027	LTR/Gypsy
												Chr16A	4174971	4175104	rnd-1_family-166			Chr1B	8135954	8137019	Unknown
												Chr16A	4175098	4175179	rnd-5_family-66			Chr1B	8136871	8137144	Unknown
												Chr16A	4175107	4175180	rnd-1_family-313			Chr1B	8137814	8137857	Unknown
												Chr16A	4175243	4175267	(A)n			Chr1B	8137850	8137916	Unknown
												Chr16A	4175889	4175906	(CCA)n			Chr1B	8138014	8138063	Unknown
												Chr16A	4178756	4178848	rnd-5_family-86			Chr1B	8138059	8138403	Unknown
												Chr16A	4179280	4179683	rnd-5_family-1182			Chr1B	8138172	8138404	Unknown
												Chr16A	4179660	4179736	rnd-6_family-1134			Chr1B	8138537	8138770	Unknown
												Chr16A	4179725	4180550	rnd-5_family-1182			Chr1B	8138776	8138810	Unknown
												Chr16A	4180549	4180683	rnd-1_family-535			Chr1B	8138833	8139088	Unknown
												Chr16A	4180657	4180738	rnd-6_family-55			Chr1B	8140709	8140746	Simple_repeat
												Chr16A	4180684	4181780	rnd-4_family-1880			Chr1B	8141574	8141639	Unknown
												Chr16A	4181750	4181993	rnd-1_family-580			Chr1B	8141640	8141656	Unknown
												Chr16A	4181992	4182514	rnd-1_family-212			Chr1B	8142171	8142312	Unknown
												Chr16A	4182519	4182706	rnd-1_family-1			Chr1B	8142313	8142512	Unknown
												Chr16A	4182550	4182738	rnd-5_family-477			Chr1B	8142517	8142668	Unknown
												Chr16A	4182707	4182875	rnd-3_family-219			Chr1B	8142669	8142705	Unknown
												Chr16A	4182882	4183952	rnd-1_family-182			Chr1B	8142776	8144540	Unknown
												Chr16A	4183950	4184081	rnd-1_family-162			Chr1B	8144528	8144715	Unknown
												Chr16A	4184082	4184269	rnd-1_family-212			Chr1B	8144714	8145408	Unknown
												Chr16A	4184277	4184443	rnd-1_family-46			Chr1B	8145412	8145627	Unknown
												Chr16A	4184386	4184532	rnd-6_family-1134			Chr1B	8145636	8146097	Unknown
												Chr16A	4184537	4184778	rnd-3_family-192			Chr1B	8146036	8146110	Unknown
												Chr16A	4184765	4185211	rnd-1_family-12			Chr1B	8146104	8146167	Unknown
												Chr16A	4187121	4187271	rnd-4_family-423			Chr1B	8146772	8146881	Unknown
												Chr16A	4187955	4188091	rnd-1_family-94			Chr1B	8147038	8147329	Unknown
												Chr16A	4187955	4188052	rnd-1_family-136			Chr1B	8147330	8147510	DNA/TcMar-Tc1
												Chr16A	4188118	4188274	rnd-6_family-502			Chr1B	8147563	8147779	Unknown
												Chr16A	4188171	4188274	rnd-1_family-118			Chr1B	8147776	8148092	LTR/Gypsy
												Chr16A	4188276	4188466	rnd-4_family-130			Chr1B	8148075	8148307	Unknown
												Chr16A	4188658	4188942	rnd-5_family-1372			Chr1B	8148298	8148411	LTR/Gypsy
												Chr16A	4189241	4189350	rnd-4_family-217			Chr1B	8148412	8149513	Unknown
												Chr16A	4189491	4189682	rnd-1_family-572			Chr1B	8149504	8150188	Unknown
												Chr16A	4189771	4189816	rnd-3_family-58			Chr1B	8150218	8150647	LTR/Copia
												Chr16A	4189778	4189993	rnd-2_family-257			Chr1B	8150222	8150980	Unknown
												Chr16A	4189993	4190380	rnd-5_family-52			Chr1B	8151223	8151311	LTR/Gypsy
												Chr16A	4190389	4190558	rnd-1_family-352			Chr1B	8151674	8152662	LTR/Gypsy
												Chr16A	4190551	4190660	rnd-1_family-107			Chr1B	8152843	8154789	LTR/Gypsy
												Chr16A	4190565	4191777	rnd-1_family-18			Chr1B	8155372	8156505	LTR/Gypsy
												Chr16A	4191782	4192067	rnd-1_family-330			Chr1B	8156511	8156625	Unknown
												Chr16A	4192158	4192656	rnd-6_family-1134			Chr1B	8160588	8160637	RC/Helitron
												Chr16A	4192603	4192665	rnd-1_family-142			Chr1B	8160810	8161036	RC/Helitron
												Chr16A	4192672	4192742	(TGA)n			Chr1B	8161078	8163454	RC/Helitron
												Chr16A	4192743	4192856	rnd-1_family-18			Chr1B	8164091	8164486	RC/Helitron
												Chr16A	4193095	4193192	rnd-5_family-1055			Chr1B	8164614	8164805	RC/Helitron
												Chr16A	4193119	4193464	rnd-5_family-1055			Chr1B	8165117	8165237	Unknown
												Chr16A	4193450	4193544	rnd-3_family-40			Chr1B	8169198	8169247	RC/Helitron
												Chr16A	4193465	4193647	rnd-1_family-85			Chr1B	8169420	8169646	RC/Helitron
												Chr16A	4193595	4193656	rnd-5_family-853			Chr1B	8169688	8172064	RC/Helitron
												Chr16A	4193664	4193817	rnd-5_family-1055			Chr1B	8172701	8173096	RC/Helitron
												Chr16A	4193690	4193759	rnd-1_family-953			Chr1B	8173224	8173415	RC/Helitron
												Chr16A	4193850	4193958	rnd-1_family-829			Chr1B	8173695	8173814	Unknown
												Chr16A	4194181	4194325	(TTTCTT)n			Chr1B	8175317	8175492	Unknown
												Chr16A	4194756	4194988	rnd-4_family-217			Chr1B	8175741	8176057	Unknown
												Chr16A	4194798	4195267	rnd-6_family-233			Chr1B	8176076	8176561	RC/Helitron
												Chr16A	4194840	4195373	rnd-1_family-1			Chr1B	8176549	8177415	RC/Helitron
												Chr16A	4194922	4195313	rnd-6_family-233			Chr1B	8177616	8177674	Unknown
												Chr16A	4195022	4195313	rnd-1_family-0			Chr1B	8177966	8177994	RC/Helitron
												Chr16A	4195105	4195371	rnd-1_family-1			Chr1B	8178134	8178313	LTR/Gypsy
												Chr16A	4195114	4195347	rnd-1_family-0			Chr1B	8178893	8179021	Unknown
												Chr16A	4195160	4195372	rnd-1_family-0			Chr1B	8181087	8181105	Simple_repeat
												Chr16A	4195480	4195577	rnd-5_family-1055			Chr1B	8182855	8183089	Unknown
												Chr16A	4195504	4195849	rnd-5_family-1055			Chr1B	8183259	8183345	Unknown
												Chr16A	4195835	4195929	rnd-3_family-40			Chr1B	8183905	8184088	Unknown
												Chr16A	4195850	4196032	rnd-1_family-85			Chr1B	8184442	8184496	Unknown
												Chr16A	4195980	4196041	rnd-5_family-853			Chr1B	8184464	8184547	Unknown
												Chr16A	4196049	4196202	rnd-5_family-1055			Chr1B	8184563	8184579	Unknown
												Chr16A	4196075	4196144	rnd-1_family-953			Chr1B	8184580	8184742	Unknown
												Chr16A	4196235	4196343	rnd-1_family-829			Chr1B	8184743	8184902	Unknown
												Chr16A	4196566	4196716	(TTTCTT)n			Chr1B	8184895	8185005	Unknown
												Chr16A	4197147	4197379	rnd-4_family-217			Chr1B	8185006	8185312	Unknown
												Chr16A	4197189	4197658	rnd-6_family-233			Chr1B	8185371	8185561	Unknown
												Chr16A	4197231	4197772	rnd-1_family-1			Chr1B	8185562	8185969	Unknown
												Chr16A	4197313	4197704	rnd-6_family-233			Chr1B	8185607	8186059	Unknown
												Chr16A	4197413	4197704	rnd-1_family-0			Chr1B	8185787	8186231	Unknown
												Chr16A	4197517	4197750	rnd-1_family-0			Chr1B	8185879	8186244	Unknown
												Chr16A	4197541	4197999	rnd-4_family-252			Chr1B	8186245	8186426	Unknown
												Chr16A	4197542	4197818	rnd-1_family-1			Chr1B	8186294	8186434	Unknown
												Chr16A	4197551	4197784	rnd-1_family-0			Chr1B	8186435	8186651	Unknown
												Chr16A	4197559	4197876	rnd-4_family-130			Chr1B	8186652	8186698	Unknown
												Chr16A	4197575	4197854	rnd-1_family-1			Chr1B	8186664	8187863	Unknown
												Chr16A	4197609	4197842	rnd-1_family-0			Chr1B	8187864	8192849	LTR/Gypsy
												Chr16A	4197622	4197898	rnd-4_family-252			Chr1B	8192850	8193065	Unknown
												Chr16A	4197643	4198081	rnd-4_family-252			Chr1B	8193066	8193989	LTR/Gypsy
												Chr16A	4197643	4197876	rnd-1_family-0			Chr1B	8193989	8195090	Unknown
												Chr16A	4197651	4197968	rnd-4_family-130			Chr1B	8195085	8195124	Unknown
												Chr16A	4197677	4197956	rnd-1_family-1			Chr1B	8195097	8195150	Unknown
												Chr16A	4197700	4198018	rnd-4_family-130			Chr1B	8195156	8195263	Unknown
												Chr16A	4197701	4197934	rnd-1_family-0			Chr1B	8195212	8195293	Unknown
												Chr16A	4197722	4198174	rnd-4_family-252			Chr1B	8195280	8195414	Unknown
												Chr16A	4197723	4198002	rnd-1_family-1			Chr1B	8195314	8195468	Unknown
												Chr16A	4197735	4198137	rnd-4_family-252			Chr1B	8195437	8195467	Unknown
												Chr16A	4197735	4197968	rnd-1_family-0			Chr1B	8195468	8195701	Unknown
												Chr16A	4197743	4198060	rnd-4_family-130			Chr1B	8195644	8195749	Unknown
												Chr16A	4197769	4198048	rnd-1_family-1			Chr1B	8195742	8195867	Unknown
												Chr16A	4197789	4198107	rnd-4_family-130			Chr1B	8195878	8195951	Unknown
												Chr16A	4197793	4198026	rnd-1_family-0			Chr1B	8195930	8196091	Unknown
												Chr16A	4197800	4198082	rnd-4_family-252			Chr1B	8195951	8198569	Unknown
												Chr16A	4197818	4198256	rnd-4_family-252			Chr1B	8199648	8199736	Unknown
												Chr16A	4197827	4198060	rnd-1_family-0			Chr1B	8199987	8200188	Unknown
												Chr16A	4197839	4198156	rnd-4_family-130			Chr1B	8199995	8203998	Unknown
												Chr16A	4197851	4198130	rnd-1_family-1			Chr1B	8203748	8204082	Unknown
												Chr16A	4197873	4198106	rnd-1_family-0			Chr1B	8204066	8204331	Unknown
												Chr16A	4197900	4198358	rnd-4_family-252			Chr1B	8204329	8205108	RC/Helitron
												Chr16A	4197910	4198186	rnd-1_family-1			Chr1B	8205087	8205710	RC/Helitron
												Chr16A	4197919	4198152	rnd-1_family-0			Chr1B	8205703	8206797	Unknown
												Chr16A	4197927	4198244	rnd-4_family-130			Chr1B	8206798	8206918	LTR/Gypsy
												Chr16A	4197953	4198232	rnd-1_family-1			Chr1B	8206912	8207698	RC/Helitron
												Chr16A	4197965	4198403	rnd-4_family-252			Chr1B	8207696	8207926	Unknown
												Chr16A	4197965	4198198	rnd-1_family-0			Chr1B	8207924	8209482	RC/Helitron
												Chr16A	4197976	4198294	rnd-4_family-130			Chr1B	8209485	8209602	Unknown
												Chr16A	4197989	4198265	rnd-1_family-1			Chr1B	8209511	8209644	Unknown
												Chr16A	4198023	4198340	rnd-4_family-130			Chr1B	8209650	8210102	Unknown
												Chr16A	4198023	4198256	rnd-1_family-0			Chr1B	8210099	8210639	Unknown
												Chr16A	4198057	4198290	rnd-1_family-0			Chr1B	8210637	8210881	Unknown
												Chr16A	4198081	4198357	rnd-1_family-1			Chr1B	8210882	8210974	Unknown
												Chr16A	4198115	4198348	rnd-1_family-0			Chr1B	8210975	8211297	Unknown
												Chr16A	4198127	4198403	rnd-1_family-1			Chr1B	8211298	8211408	Unknown
												Chr16A	4198149	4198382	rnd-1_family-0			Chr1B	8211420	8212049	Unknown
												Chr16A	4198195	4198515	rnd-1_family-0			Chr1B	8212167	8212431	Unknown
												Chr16A	4198203	4198657	rnd-3_family-512			Chr1B	8212432	8212595	Unknown
												Chr16A	4198241	4198633	rnd-6_family-233			Chr1B	8212887	8213001	Unknown
												Chr16A	4198287	4198692	rnd-6_family-233			Chr1B	8213382	8213611	Unknown
												Chr16A	4198401	4198796	rnd-6_family-6			Chr1B	8213620	8213688	Unknown
												Chr16A	4198812	4198915	rnd-1_family-174			Chr1B	8213854	8214848	Unknown
												Chr16A	4198880	4198957	rnd-3_family-58			Chr1B	8215154	8215342	Unknown
												Chr16A	4198899	4198956	rnd-4_family-130			Chr1B	8215301	8215350	RC/Helitron
												Chr16A	4198916	4199158	rnd-4_family-130			Chr1B	8215973	8216049	LTR/Gypsy
												Chr16A	4198916	4199131	rnd-2_family-257			Chr1B	8215980	8216130	Unknown
												Chr16A	4199145	4199296	rnd-5_family-1992			Chr1B	8216131	8216921	Unknown
												Chr16A	4199641	4199789	rnd-1_family-827			Chr1B	8216924	8217772	Simple_repeat
												Chr16A	4199833	4199878	rnd-1_family-68			Chr1B	8217773	8220112	DNA
												Chr16A	4199839	4200679	rnd-1_family-32			Chr1B	8220091	8221806	Unknown
												Chr16A	4200704	4200805	rnd-4_family-151			Chr1B	8221764	8229112	Unknown
												Chr16A	4200724	4200911	rnd-1_family-85			Chr1B	8229110	8235030	LTR/Gypsy
												Chr16A	4200855	4200919	rnd-5_family-853			Chr1B	8235031	8236217	Unknown
												Chr16A	4200911	4201100	rnd-4_family-1123			Chr1B	8236218	8236308	Simple_repeat
												Chr16A	4201007	4201117	rnd-1_family-142			Chr1B	8236309	8236861	Unknown
												Chr16A	4202091	4202401	rnd-1_family-187			Chr1B	8236843	8237278	Unknown
												Chr16A	4202398	4202768	rnd-4_family-293			Chr1B	8237270	8237483	LTR/Gypsy
												Chr16A	4202768	4202804	rnd-5_family-104			Chr1B	8237483	8240110	Unknown
												Chr16A	4202814	4203023	rnd-5_family-372			Chr1B	8240111	8240203	Simple_repeat
												Chr16A	4203014	4203361	rnd-1_family-1303			Chr1B	8240204	8240764	Unknown
												Chr16A	4207471	4207518	(ATT)n			Chr1B	8240728	8240788	LTR/Gypsy
												Chr16A	4207493	4207520	(T)n			Chr1B	8240795	8240997	Unknown
												Chr16A	4210588	4210824	rnd-1_family-443			Chr1B	8241428	8241745	Unknown
												Chr16A	4210663	4210824	rnd-1_family-275			Chr1B	8241547	8241894	Unknown
												Chr16A	4210840	4211657	rnd-1_family-115			Chr1B	8242193	8242726	Unknown
												Chr16A	4211634	4211711	rnd-5_family-1182			Chr1B	8242569	8242854	Unknown
												Chr16A	4211657	4213164	rnd-2_family-58			Chr1B	8243150	8243917	Unknown
												Chr16A	4213161	4213277	rnd-1_family-216			Chr1B	8247562	8247595	Simple_repeat
												Chr16A	4213281	4213361	rnd-1_family-229			Chr1B	8248027	8248044	Simple_repeat
												Chr16A	4213771	4213823	rnd-4_family-272			Chr1B	8248171	8248197	Low_complexity
												Chr16A	4213771	4213816	rnd-1_family-791			Chr1B	8248725	8248752	Simple_repeat
												Chr16A	4213877	4214770	rnd-1_family-139			Chr1B	8251526	8251634	Low_complexity
												Chr16A	4214898	4214990	rnd-1_family-393			Chr1B	8251740	8252081	Unknown
												Chr16A	4214981	4215420	rnd-1_family-31			Chr1B	8252078	8252302	Unknown
												Chr16A	4215417	4215965	rnd-1_family-28			Chr1B	8252482	8253445	Unknown
												Chr16A	4215821	4216052	rnd-3_family-21			Chr1B	8253451	8253930	Unknown
												Chr16A	4215954	4216200	rnd-4_family-151			Chr1B	8253930	8253991	Unknown
												Chr16A	4216187	4216315	rnd-5_family-25			Chr1B	8253988	8254042	Unknown
												Chr16A	4216227	4220710	rnd-1_family-58			Chr1B	8254070	8254376	Unknown
												Chr16A	4220712	4221070	(TTATTT)n			Chr1B	8254874	8254925	Unknown
												Chr16A	4221080	4221760	rnd-1_family-14			Chr1B	8255001	8255350	Unknown
												Chr16A	4221636	4221780	rnd-1_family-20			Chr1B	8255654	8255676	Simple_repeat
												Chr16A	4221766	4221810	rnd-1_family-227			Chr1B	8255677	8255708	Simple_repeat
												Chr16A	4221771	4222685	rnd-1_family-216			Chr1B	8255709	8255735	Simple_repeat
												Chr16A	4222788	4223979	rnd-1_family-18			Chr1B	8260651	8260719	Unknown
												Chr16A	4223975	4224834	rnd-4_family-272			Chr1B	8260774	8260905	Unknown
												Chr16A	4224917	4225667	rnd-6_family-12			Chr1B	8261032	8261223	Unknown
												Chr16A	4225666	4227166	rnd-2_family-58			Chr1B	8261245	8261501	Unknown
												Chr16A	4227196	4227275	rnd-4_family-272			Chr1B	8261600	8261687	Low_complexity
												Chr16A	4227278	4227868	rnd-1_family-358			Chr1B	8261747	8261787	Simple_repeat
												Chr16A	4228009	4228130	rnd-1_family-530			Chr1B	8266860	8266894	Simple_repeat
												Chr16A	4228487	4228603	rnd-6_family-112			Chr1B	8267306	8267393	Unknown
												Chr16A	4228643	4228942	rnd-6_family-112			Chr1B	8267558	8267655	Unknown
												Chr16A	4231214	4231539	rnd-6_family-253			Chr1B	8267626	8267676	Unknown
												Chr16A	4231225	4231501	rnd-1_family-443			Chr1B	8267634	8267696	Unknown
												Chr16A	4231300	4231530	rnd-1_family-275			Chr1B	8267643	8268451	Unknown
												Chr16A	4231548	4231997	rnd-1_family-339			Chr1B	8268672	8268742	Unknown
												Chr16A	4232420	4232472	rnd-4_family-272			Chr1B	8268867	8269839	Unknown
												Chr16A	4232420	4232465	rnd-1_family-791			Chr1B	8269824	8269955	Unknown
												Chr16A	4232488	4232542	(TGATATA)n			Chr1B	8269989	8270087	Unknown
												Chr16A	4232499	4232539	(TA)n			Chr1B	8269997	8270170	Unknown
												Chr16A	4234230	4234553	rnd-6_family-253			Chr1B	8270171	8270274	Unknown
												Chr16A	4234241	4234521	rnd-1_family-443			Chr1B	8270275	8270416	Unknown
												Chr16A	4234316	4234546	rnd-1_family-275			Chr1B	8270289	8270817	Unknown
												Chr16A	4234379	4234571	rnd-1_family-229			Chr1B	8270818	8270907	Unknown
												Chr16A	4235020	4235207	rnd-1_family-546			Chr1B	8270908	8270964	Unknown
												Chr16A	4235291	4235530	rnd-1_family-201			Chr1B	8271024	8271149	Unknown
												Chr16A	4235523	4235580	rnd-1_family-213			Chr1B	8271160	8271469	Unknown
												Chr16A	4235532	4236766	rnd-4_family-1880			Chr1B	8271501	8271817	Unknown
												Chr16A	4236763	4236982	rnd-1_family-178			Chr1B	8271831	8272128	Unknown
												Chr16A	4236983	4237198	rnd-6_family-1162			Chr1B	8272129	8272284	Unknown
												Chr16A	4237193	4237592	rnd-1_family-178			Chr1B	8272247	8272503	Unknown
												Chr16A	4237970	4238050	rnd-1_family-135			Chr1B	8272443	8272718	Unknown
												Chr16A	4238169	4238344	rnd-4_family-31			Chr1B	8272525	8273003	Unknown
												Chr16A	4238235	4238708	rnd-5_family-432			Chr1B	8273005	8273864	Unknown
												Chr16A	4238420	4238745	rnd-1_family-74			Chr1B	8273610	8273870	Unknown
												Chr16A	4238796	4238842	rnd-1_family-1032			Chr1B	8273866	8274449	Unknown
												Chr16A	4238946	4239278	rnd-1_family-747			Chr1B	8274470	8275057	Unknown
												Chr16A	4239283	4239992	rnd-6_family-137			Chr1B	8275060	8275151	Unknown
												Chr16A	4240004	4240314	rnd-1_family-559			Chr1B	8275155	8275952	Unknown
												Chr16A	4240004	4240279	rnd-6_family-253			Chr1B	8275953	8276555	Unknown
												Chr16A	4240350	4240572	rnd-4_family-194			Chr1B	8276555	8276829	Unknown
												Chr16A	4240572	4241349	rnd-1_family-42			Chr1B	8276837	8279052	Unknown
												Chr16A	4240773	4241349	rnd-6_family-1134			Chr1B	8279055	8279346	Unknown
												Chr16A	4241369	4243523	rnd-1_family-58			Chr1B	8279349	8279666	Unknown
												Chr16A	4243566	4244105	rnd-6_family-1134			Chr1B	8279458	8279731	Unknown
												Chr16A	4244107	4245091	rnd-1_family-152			Chr1B	8279642	8279874	Unknown
												Chr16A	4245094	4245157	rnd-5_family-1182			Chr1B	8279667	8279782	Unknown
												Chr16A	4245188	4246068	rnd-6_family-1134			Chr1B	8279700	8279976	Unknown
												Chr16A	4246114	4246431	rnd-1_family-697			Chr1B	8279815	8280400	Unknown
												Chr16A	4246602	4246893	rnd-1_family-168			Chr1B	8279977	8280370	Unknown
												Chr16A	4246814	4247103	rnd-1_family-168			Chr1B	8280366	8281387	Unknown
												Chr16A	4247104	4247160	(CATCAGATCA)n			Chr1B	8281388	8281496	Unknown
												Chr16A	4247161	4247436	rnd-1_family-168			Chr1B	8281499	8282598	Unknown
												Chr16A	4247556	4247721	rnd-1_family-563			Chr1B	8282598	8284001	Unknown
												Chr16A	4247975	4248272	rnd-4_family-736			Chr1B	8283990	8285858	Unknown
												Chr16A	4248724	4248777	(CAA)n			Chr1B	8284632	8291132	Unknown
												Chr16A	4250531	4250570	(AAAAAAG)n			Chr1B	8291133	8295921	Unknown
												Chr16A	4250599	4250654	(TT)n			Chr1B	8295917	8296455	Unknown
												Chr16A	4250918	4251070	rnd-2_family-257			Chr1B	8296274	8296506	Unknown
												Chr16A	4251146	4251252	rnd-1_family-224			Chr1B	8296763	8296848	Unknown
												Chr16A	4251964	4252022	(AA)n			Chr1B	8297602	8297951	LTR/Gypsy
												Chr16A	4252095	4252159	rnd-5_family-1182			Chr1B	8297959	8298008	Unknown
												Chr16A	4252102	4252212	rnd-1_family-12			Chr1B	8301118	8301393	Simple_repeat
												Chr16A	4252204	4252309	rnd-1_family-47			Chr1B	8301394	8301495	Unknown
												Chr16A	4252218	4252734	rnd-4_family-404			Chr1B	8301496	8301607	DNA
												Chr16A	4252727	4253250	rnd-1_family-83			Chr1B	8301584	8302124	Unknown
												Chr16A	4253256	4253534	rnd-1_family-867			Chr1B	8302133	8302376	Unknown
												Chr16A	4253260	4253687	rnd-4_family-186			Chr1B	8302383	8302528	Unknown
												Chr16A	4253687	4254957	rnd-1_family-83			Chr1B	8302524	8302561	Unknown
												Chr16A	4254941	4255225	rnd-4_family-750			Chr1B	8302528	8302728	Unknown
												Chr16A	4255183	4255693	rnd-4_family-26			Chr1B	8302705	8304457	Unknown
												Chr16A	4255464	4255850	rnd-1_family-83			Chr1B	8304458	8304907	Unknown
												Chr16A	4255519	4255849	rnd-4_family-26			Chr1B	8305000	8305052	Simple_repeat
												Chr16A	4255743	4255991	rnd-4_family-26			Chr1B	8305674	8306477	Unknown
												Chr16A	4255945	4256210	rnd-4_family-26			Chr1B	8306510	8307214	Unknown
												Chr16A	4256165	4256217	rnd-4_family-26			Chr1B	8307206	8307436	Unknown
												Chr16A	4256299	4256389	rnd-1_family-1001			Chr1B	8307432	8307867	Unknown
												Chr16A	4256372	4256601	rnd-1_family-198			Chr1B	8307761	8308038	DNA
												Chr16A	4256419	4256944	rnd-6_family-332			Chr1B	8307858	8308195	LTR/Gypsy
												Chr16A	4256947	4257381	rnd-1_family-245			Chr1B	8308196	8308770	Unknown
												Chr16A	4257188	4257549	rnd-4_family-231			Chr1B	8308830	8308901	SINE/ID
												Chr16A	4257551	4257776	rnd-4_family-231			Chr1B	8310398	8310556	Unknown
												Chr16A	4257781	4258995	rnd-1_family-49			Chr1B	8311677	8311693	Simple_repeat
												Chr16A	4258941	4259003	rnd-4_family-130			Chr1B	8319313	8319352	Simple_repeat
												Chr16A	4258995	4259380	rnd-1_family-154			Chr1B	8320841	8320966	Unknown
												Chr16A	4259378	4261868	rnd-6_family-332			Chr1B	8321050	8321264	Unknown
												Chr16A	4261861	4261907	rnd-3_family-284			Chr1B	8321235	8321276	Unknown
												Chr16A	4261919	4263256	rnd-1_family-3			Chr1B	8322222	8323115	Unknown
												Chr16A	4263250	4263390	rnd-4_family-198			Chr1B	8323994	8324154	Unknown
												Chr16A	4263331	4263402	rnd-1_family-18			Chr1B	8324229	8324806	Unknown
												Chr16A	4263388	4263532	rnd-1_family-85			Chr1B	8324991	8325381	Unknown
												Chr16A	4263461	4263570	rnd-1_family-94			Chr1B	8325383	8326183	Unknown
												Chr16A	4266980	4267098	rnd-1_family-619			Chr1B	8326182	8326534	Unknown
												Chr16A	4267125	4267229	rnd-1_family-600			Chr1B	8326783	8327231	Unknown
												Chr16A	4267405	4267542	rnd-1_family-1097			Chr1B	8327332	8327513	Unknown
												Chr16A	4267472	4267637	rnd-1_family-633			Chr1B	8327515	8327890	Unknown
												Chr16A	4267603	4267856	rnd-1_family-1			Chr1B	8327910	8328748	Unknown
												Chr16A	4267633	4267856	rnd-5_family-630			Chr1B	8328856	8329170	Unknown
												Chr16A	4267633	4267822	rnd-1_family-1			Chr1B	8328947	8329203	Unknown
												Chr16A	4267825	4267860	rnd-5_family-2954			Chr1B	8329188	8329475	Unknown
												Chr16A	4267853	4268105	rnd-5_family-2852			Chr1B	8329499	8330183	Unknown
												Chr16A	4268103	4268201	rnd-1_family-47			Chr1B	8330266	8330405	Unknown
												Chr16A	4268164	4268263	rnd-4_family-198			Chr1B	8330736	8331866	Unknown
												Chr16A	4268164	4268245	rnd-1_family-12			Chr1B	8332023	8333557	LTR/Copia
												Chr16A	4268182	4268278	rnd-1_family-34			Chr1B	8333558	8333750	Unknown
												Chr16A	4268301	4268809	rnd-6_family-758			Chr1B	8333728	8333960	Unknown
												Chr16A	4268780	4269023	rnd-4_family-252			Chr1B	8333962	8334101	Unknown
												Chr16A	4268803	4269018	rnd-2_family-257			Chr1B	8339615	8339642	Simple_repeat
												Chr16A	4269019	4273675	rnd-6_family-758			Chr1B	8340737	8340799	Unknown
												Chr16A	4273672	4274825	rnd-6_family-22			Chr1B	8340945	8341010	Unknown
												Chr16A	4274803	4274888	rnd-1_family-42			Chr1B	8340991	8341283	Unknown
												Chr16A	4274833	4276350	rnd-1_family-19			Chr1B	8341489	8341591	Unknown
												Chr16A	4276349	4276475	rnd-6_family-758			Chr1B	8341589	8341778	Unknown
												Chr16A	4276476	4276795	rnd-1_family-479			Chr1B	8342478	8342535	Unknown
												Chr16A	4276539	4276795	rnd-1_family-425			Chr1B	8342538	8342828	Unknown
												Chr16A	4276797	4276853	rnd-5_family-329			Chr1B	8342858	8343038	Unknown
												Chr16A	4276857	4277505	rnd-6_family-758			Chr1B	8343039	8343138	Unknown
												Chr16A	4277555	4277672	rnd-5_family-317			Chr1B	8343147	8343716	Unknown
												Chr16A	4277777	4277837	rnd-1_family-213			Chr1B	8343716	8344338	Unknown
												Chr16A	4277782	4277844	rnd-1_family-18			Chr1B	8344384	8344447	Unknown
												Chr16A	4277789	4279259	rnd-6_family-1134			Chr1B	8344450	8345949	LTR/Gypsy
												Chr16A	4279155	4279340	rnd-4_family-151			Chr1B	8345913	8345961	Unknown
												Chr16A	4279239	4279323	rnd-4_family-151			Chr1B	8345950	8346239	Unknown
												Chr16A	4279259	4281216	rnd-1_family-70			Chr1B	8346241	8346612	Unknown
												Chr16A	4281180	4281398	rnd-4_family-217			Chr1B	8346617	8346865	Unknown
												Chr16A	4281208	4281510	rnd-4_family-478			Chr1B	8346865	8347641	Unknown
												Chr16A	4281269	4282229	rnd-6_family-6			Chr1B	8347636	8348038	Unknown
												Chr16A	4281750	4287406	rnd-1_family-15			Chr1B	8348315	8348845	Unknown
												Chr16A	4283395	4288737	rnd-3_family-21			Chr1B	8348908	8348986	Unknown
												Chr16A	4288738	4288765	(AAACA)n			Chr1B	8349845	8350913	Unknown
												Chr16A	4288766	4293039	rnd-1_family-13			Chr1B	8351193	8351376	Unknown
												Chr16A	4288766	4291223	rnd-3_family-21			Chr1B	8351394	8351477	Low_complexity
												Chr16A	4292994	4293039	rnd-6_family-6			Chr1B	8351507	8351561	LTR/Copia
												Chr16A	4293040	4293087	(T)n			Chr1B	8351562	8351814	Unknown
												Chr16A	4293088	4293507	rnd-6_family-6			Chr1B	8351815	8351921	LTR/Copia
												Chr16A	4293088	4293107	rnd-1_family-13			Chr1B	8354212	8354264	Unknown
												Chr16A	4293122	4293657	rnd-1_family-5			Chr1B	8354409	8355210	Unknown
												Chr16A	4293649	4294146	rnd-6_family-332			Chr1B	8354998	8355498	Unknown
												Chr16A	4294139	4294557	rnd-6_family-233			Chr1B	8355474	8355571	rRNA
												Chr16A	4294179	4294511	rnd-6_family-233			Chr1B	8355500	8355573	Unknown
												Chr16A	4294351	4294785	rnd-4_family-252			Chr1B	8355574	8356400	Simple_repeat
												Chr16A	4294351	4294612	rnd-1_family-1			Chr1B	8356403	8356936	Unknown
												Chr16A	4294360	4294591	rnd-1_family-0			Chr1B	8356948	8357010	Unknown
												Chr16A	4294368	4294683	rnd-4_family-130			Chr1B	8356979	8357225	Unknown
												Chr16A	4294397	4294830	rnd-4_family-252			Chr1B	8357226	8357489	Unknown
												Chr16A	4294397	4294671	rnd-1_family-1			Chr1B	8357733	8357781	Unknown
												Chr16A	4294416	4294649	rnd-1_family-0			Chr1B	8357811	8357835	Simple_repeat
												Chr16A	4294423	4294746	rnd-4_family-252			Chr1B	8357841	8357986	Unknown
												Chr16A	4294428	4294704	rnd-1_family-1			Chr1B	8357995	8358511	Unknown
												Chr16A	4294450	4294683	rnd-1_family-0			Chr1B	8358512	8358872	LTR/Gypsy
												Chr16A	4294474	4294748	rnd-1_family-1			Chr1B	8358886	8359336	LTR/Gypsy
												Chr16A	4294496	4294729	rnd-1_family-0			Chr1B	8359321	8359807	LTR/Gypsy
												Chr16A	4294504	4294820	rnd-4_family-130			Chr1B	8359796	8360075	Unknown
												Chr16A	4294532	4294806	rnd-4_family-252			Chr1B	8360072	8360729	LTR/Gypsy
												Chr16A	4294533	4294969	rnd-4_family-252			Chr1B	8360729	8362228	LTR/Gypsy
												Chr16A	4294542	4294773	rnd-1_family-0			Chr1B	8362229	8363075	Unknown
												Chr16A	4294566	4294840	rnd-1_family-1			Chr1B	8363078	8363546	LTR/Gypsy
												Chr16A	4294588	4295017	rnd-4_family-252			Chr1B	8363564	8364029	Unknown
												Chr16A	4294605	4294820	rnd-1_family-2			Chr1B	8364030	8364084	Simple_repeat
												Chr16A	4294612	4294895	rnd-1_family-1			Chr1B	8364085	8365720	Unknown
												Chr16A	4294634	4294865	rnd-1_family-0			Chr1B	8365046	8366844	Unknown
												Chr16A	4294642	4294957	rnd-4_family-130			Chr1B	8366832	8367022	Unknown
												Chr16A	4294667	4295084	rnd-4_family-252			Chr1B	8367038	8367572	Unknown
												Chr16A	4294697	4294911	rnd-1_family-2			Chr1B	8367519	8367855	LTR/Gypsy
												Chr16A	4294704	4294970	rnd-1_family-1			Chr1B	8367855	8368661	LTR/Gypsy
												Chr16A	4294726	4294957	rnd-1_family-0			Chr1B	8368712	8368873	Unknown
												Chr16A	4294751	4295186	rnd-4_family-252			Chr1B	8368900	8368960	Unknown
												Chr16A	4294761	4295060	rnd-1_family-1			Chr1B	8369201	8369511	Unknown
												Chr16A	4294770	4295026	rnd-1_family-0			Chr1B	8369554	8370062	Unknown
												Chr16A	4294828	4295084	rnd-1_family-0			Chr1B	8370218	8370341	Unknown
												Chr16A	4294831	4295140	rnd-4_family-252			Chr1B	8370501	8370574	Low_complexity
												Chr16A	4294862	4295118	rnd-1_family-0			Chr1B	8370547	8370592	Simple_repeat
												Chr16A	4294870	4295164	rnd-4_family-130			Chr1B	8370854	8371102	Unknown
												Chr16A	4294923	4295379	rnd-4_family-252			Chr1B	8371106	8371313	Unknown
												Chr16A	4294928	4295294	rnd-1_family-2			Chr1B	8373501	8373554	Low_complexity
												Chr16A	4295016	4295413	rnd-6_family-233			Chr1B	8374218	8374272	Simple_repeat
												Chr16A	4295099	4295470	rnd-2_family-37			Chr1B	8374805	8374866	Unknown
												Chr16A	4295183	4295575	rnd-6_family-6			Chr1B	8374828	8374907	LTR/Gypsy
												Chr16A	4295573	4297000	rnd-6_family-332			Chr1B	8374952	8374975	Simple_repeat
												Chr16A	4296828	4297530	rnd-5_family-1621			Chr1B	8375235	8375928	LTR/Gypsy
												Chr16A	4296828	4297407	rnd-1_family-56			Chr1B	8376889	8376962	Unknown
												Chr16A	4297306	4297691	rnd-1_family-243			Chr1B	8377540	8377566	Simple_repeat
												Chr16A	4297311	4297807	rnd-1_family-272			Chr1B	8379535	8379558	Simple_repeat
												Chr16A	4297451	4297881	rnd-1_family-272			Chr1B	8379880	8379970	Unknown
												Chr16A	4297474	4297570	rnd-1_family-1151			Chr1B	8380478	8380562	Unknown
												Chr16A	4297580	4297881	rnd-1_family-272			Chr1B	8380700	8380804	Unknown
												Chr16A	4297634	4297916	rnd-1_family-69			Chr1B	8380858	8380984	Unknown
												Chr16A	4297640	4297813	rnd-1_family-486			Chr1B	8381045	8381960	Unknown
												Chr16A	4297758	4297915	rnd-1_family-486			Chr1B	8382177	8382241	Unknown
												Chr16A	4297793	4297859	rnd-1_family-1151			Chr1B	8382867	8384071	LTR/Gypsy
												Chr16A	4297888	4298745	rnd-1_family-694			Chr1B	8384500	8385606	Unknown
												Chr16A	4298744	4298986	rnd-5_family-821			Chr1B	8385620	8385956	Unknown
												Chr16A	4298746	4298961	rnd-2_family-257			Chr1B	8385959	8386018	Unknown
												Chr16A	4298961	4299551	rnd-1_family-251			Chr1B	8386024	8386068	Unknown
												Chr16A	4299031	4301134	rnd-1_family-69			Chr1B	8386066	8386174	Unknown
												Chr16A	4300970	4301154	rnd-5_family-853			Chr1B	8386174	8386202	Unknown
												Chr16A	4301049	4301172	rnd-3_family-346			Chr1B	8386200	8386819	Unknown
												Chr16A	4301061	4301199	rnd-4_family-151			Chr1B	8386820	8387187	Unknown
												Chr16A	4301133	4301295	rnd-1_family-133			Chr1B	8387187	8387297	Unknown
												Chr16A	4301243	4301332	rnd-1_family-142			Chr1B	8387298	8387629	Unknown
												Chr16A	4301298	4301703	rnd-1_family-613			Chr1B	8387440	8388069	Unknown
												Chr16A	4301736	4301841	rnd-1_family-107			Chr1B	8387630	8387902	Unknown
												Chr16A	4301750	4302952	rnd-1_family-148			Chr1B	8388070	8388160	Unknown
												Chr16A	4303237	4303285	rnd-4_family-151			Chr1B	8388137	8390617	Unknown
												Chr16A	4303240	4303303	rnd-6_family-502			Chr1B	8390458	8390516	LTR/Gypsy
												Chr16A	4303321	4303565	rnd-4_family-130			Chr1B	8390517	8390643	Unknown
												Chr16A	4303565	4303664	rnd-1_family-118			Chr1B	8390610	8392415	Unknown
												Chr16A	4303589	4303693	rnd-3_family-40			Chr1B	8392416	8392462	Unknown
												Chr16A	4303593	4303685	rnd-4_family-151			Chr1B	8392463	8393714	Unknown
												Chr16A	4304039	4304252	rnd-2_family-257			Chr1B	8393483	8394248	Unknown
												Chr16A	4304666	4304780	rnd-1_family-72			Chr1B	8394249	8395632	Unknown
												Chr16A	4305847	4306283	rnd-1_family-1213			Chr1B	8395630	8397591	Unknown
												Chr16A	4306287	4306612	rnd-1_family-1136			Chr1B	8397584	8397925	Unknown
												Chr16A	4306479	4306751	rnd-1_family-1135			Chr1B	8397924	8398502	Unknown
												Chr16A	4306767	4307271	rnd-1_family-1024			Chr1B	8398517	8398564	Unknown
												Chr16A	4307239	4307340	rnd-5_family-746			Chr1B	8398540	8398670	Unknown
												Chr16A	4307267	4307348	rnd-1_family-1187			Chr1B	8398601	8398677	Unknown
												Chr16A	4307495	4307697	rnd-2_family-257			Chr1B	8398673	8399617	Unknown
												Chr16A	4309820	4310035	rnd-5_family-479			Chr1B	8399611	8399756	Unknown
												Chr16A	4310562	4310611	(TA)n			Chr1B	8399757	8401302	Unknown
												Chr16A	4310739	4310758	(AG)n			Chr1B	8401290	8405241	Unknown
												Chr16A	4310876	4310904	(GAG)n			Chr1B	8406477	8406696	Unknown
												Chr16A	4311071	4311139	(CCT)n			Chr1B	8406694	8407690	Unknown
												Chr16A	4313230	4313258	(TGG)n			Chr1B	8407789	8408405	Unknown
												Chr16A	4313280	4313401	(TCT)n			Chr1B	8408512	8408569	Low_complexity
												Chr16A	4313497	4313545	(TGT)n			Chr1B	8408936	8408956	Simple_repeat
												Chr16A	4313866	4314006	rnd-4_family-198			Chr1B	8409279	8409323	Low_complexity
												Chr16A	4313990	4314084	rnd-1_family-46			Chr1B	8409553	8409604	Low_complexity
												Chr16A	4314018	4314088	rnd-1_family-12			Chr1B	8410516	8410535	Simple_repeat
												Chr16A	4314089	4314558	rnd-5_family-437			Chr1B	8411332	8411361	Simple_repeat
												Chr16A	4315346	4315633	rnd-1_family-202			Chr1B	8411578	8411605	Simple_repeat
												Chr16A	4315681	4315775	rnd-1_family-202			Chr1B	8411736	8411774	Simple_repeat
												Chr16A	4316148	4316181	(TGAGT)n			Chr1B	8412321	8412350	Simple_repeat
												Chr16A	4316209	4316286	(AGTGTAG)n			Chr1B	8412558	8412578	Simple_repeat
												Chr16A	4316393	4316429	rnd-4_family-195			Chr1B	8413305	8413345	Simple_repeat
												Chr16A	4316422	4317244	rnd-1_family-154			Chr1B	8413684	8413700	Simple_repeat
												Chr16A	4317442	4317942	rnd-5_family-1553			Chr1B	8413776	8413797	Simple_repeat
												Chr16A	4318275	4318436	rnd-5_family-1055			Chr1B	8415886	8417932	RC/Helitron
												Chr16A	4318670	4318733	(AG)n			Chr1B	8417928	8421588	RC/Helitron
												Chr16A	4318906	4319746	rnd-1_family-172			Chr1B	8419712	8422029	Unknown
												Chr16A	4319616	4319991	rnd-4_family-231			Chr1B	8422528	8422875	Unknown
												Chr16A	4319957	4319997	rnd-5_family-19			Chr1B	8422877	8423351	Unknown
												Chr16A	4320258	4320294	(CAT)n			Chr1B	8423407	8423419	Unknown
												Chr16A	4320346	4320364	(AC)n			Chr1B	8423420	8423532	Unknown
												Chr16A	4320482	4320509	(TCT)n			Chr1B	8424158	8424291	Unknown
												Chr16A	4320997	4321077	(TCTTT)n			Chr1B	8425131	8425150	Simple_repeat
												Chr16A	4321241	4321278	(A)n			Chr1B	8425316	8425475	Unknown
												Chr16A	4321244	4321289	(AATAA)n			Chr1B	8425501	8425542	Simple_repeat
												Chr16A	4324030	4324048	(TG)n			Chr1B	8425651	8426142	Unknown
												Chr16A	4324555	4324588	(AAGAGAG)n			Chr1B	8426146	8426538	Unknown
												Chr16A	4325077	4325095	(T)n			Chr1B	8426539	8428059	Unknown
												Chr16A	4328161	4328307	rnd-1_family-485			Chr1B	8428394	8429282	Unknown
												Chr16A	4328641	4328972	rnd-1_family-749			Chr1B	8429387	8429408	Unknown
												Chr16A	4328977	4329323	rnd-1_family-207			Chr1B	8429409	8430995	LTR/Copia
												Chr16A	4329330	4329529	rnd-2_family-257			Chr1B	8430996	8431242	Unknown
												Chr16A	4329388	4329565	rnd-3_family-52			Chr1B	8431358	8431398	Simple_repeat
												Chr16A	4329531	4329936	rnd-1_family-339			Chr1B	8432261	8432309	Simple_repeat
												Chr16A	4329935	4330086	rnd-5_family-712			Chr1B	8433375	8433441	Low_complexity
												Chr16A	4330182	4330228	rnd-1_family-12			Chr1B	8433611	8433649	Simple_repeat
												Chr16A	4330257	4330477	rnd-1_family-34			Chr1B	8434444	8434680	Unknown
												Chr16A	4330482	4331022	rnd-3_family-58			Chr1B	8434554	8435211	Unknown
												Chr16A	4331023	4331459	rnd-4_family-1880			Chr1B	8435315	8435387	Unknown
												Chr16A	4331460	4332115	rnd-4_family-1880			Chr1B	8435388	8436401	Simple_repeat
												Chr16A	4331969	4332142	rnd-1_family-31			Chr1B	8436402	8436587	Unknown
												Chr16A	4332116	4333107	rnd-1_family-152			Chr1B	8436403	8437139	Unknown
												Chr16A	4333107	4333142	rnd-4_family-1880			Chr1B	8437139	8437419	Unknown
												Chr16A	4333184	4333699	rnd-1_family-916			Chr1B	8437418	8437731	Unknown
												Chr16A	4333716	4333857	rnd-1_family-803			Chr1B	8437682	8437733	Unknown
												Chr16A	4333890	4334049	rnd-1_family-372			Chr1B	8437761	8437825	Unknown
												Chr16A	4334157	4334226	rnd-6_family-6			Chr1B	8444668	8444883	Unknown
												Chr16A	4334166	4334579	rnd-6_family-233			Chr1B	8444884	8444904	Unknown
												Chr16A	4334240	4334761	rnd-2_family-49			Chr1B	8446016	8447089	Unknown
												Chr16A	4334335	4334795	rnd-6_family-233			Chr1B	8447129	8447367	Unknown
												Chr16A	4334795	4336958	rnd-6_family-12			Chr1B	8447598	8448569	Unknown
												Chr16A	4336951	4337426	rnd-6_family-12			Chr1B	8449685	8450275	Unknown
												Chr16A	4337409	4338748	rnd-6_family-12			Chr1B	8453385	8453921	Unknown
												Chr16A	4338740	4339793	rnd-1_family-111			Chr1B	8453943	8453995	Unknown
												Chr16A	4339779	4339839	rnd-6_family-144			Chr1B	8453949	8454039	Unknown
												Chr16A	4339794	4339841	rnd-1_family-11			Chr1B	8454046	8454219	Unknown
												Chr16A	4339884	4339936	(A)n			Chr1B	8454229	8455162	Simple_repeat
												Chr16A	4339921	4339954	(ATA)n			Chr1B	8455208	8455519	Unknown
												Chr16A	4340043	4341114	rnd-5_family-2505			Chr1B	8455280	8455550	Unknown
												Chr16A	4341671	4341733	rnd-1_family-43			Chr1B	8455547	8455585	Unknown
												Chr16A	4341692	4341879	rnd-5_family-71			Chr1B	8456488	8456659	Unknown
												Chr16A	4342778	4342918	rnd-5_family-71			Chr1B	8456666	8456770	Unknown
												Chr16A	4342924	4343032	rnd-1_family-530			Chr1B	8456784	8457008	Unknown
												Chr16A	4343420	4343450	(AATC)n			Chr1B	8457019	8457453	Unknown
												Chr16A	4344046	4344102	(TCACCA)n			Chr1B	8457455	8457784	Unknown
												Chr16A	4344254	4344315	(GAG)n			Chr1B	8457651	8457921	Unknown
												Chr16A	4344623	4345171	rnd-5_family-121			Chr1B	8457937	8458441	Unknown
												Chr16A	4345230	4345749	rnd-1_family-572			Chr1B	8458437	8458518	Unknown
												Chr16A	4345967	4346118	rnd-5_family-2944			Chr1B	8458518	8458870	Unknown
												Chr16A	4346831	4346886	rnd-5_family-3665			Chr1B	8458987	8459234	Unknown
												Chr16A	4346842	4346902	rnd-1_family-276			Chr1B	8459597	8459746	RC/Helitron
												Chr16A	4348315	4348383	rnd-1_family-18			Chr1B	8459952	8460420	Unknown
												Chr16A	4349176	4349292	rnd-5_family-611			Chr1B	8460421	8460487	Unknown
												Chr16A	4349181	4349284	rnd-1_family-1075			Chr1B	8460591	8460782	Unknown
												Chr16A	4349299	4350241	rnd-5_family-93			Chr1B	8460845	8460939	Unknown
												Chr16A	4350242	4350485	rnd-1_family-488			Chr1B	8460873	8460956	Unknown
												Chr16A	4350485	4350572	rnd-3_family-284			Chr1B	8460996	8461166	Unknown
												Chr16A	4350565	4351060	rnd-5_family-93			Chr1B	8461256	8461438	Unknown
												Chr16A	4351055	4352258	rnd-1_family-18			Chr1B	8461545	8461862	Unknown
												Chr16A	4352260	4352571	rnd-5_family-93			Chr1B	8461882	8462493	Unknown
												Chr16A	4352572	4352787	rnd-5_family-93			Chr1B	8462609	8463330	Unknown
												Chr16A	4352786	4353136	rnd-5_family-526			Chr1B	8463109	8463423	Unknown
												Chr16A	4352816	4353116	rnd-3_family-512			Chr1B	8463462	8463733	Unknown
												Chr16A	4353112	4353263	rnd-1_family-266			Chr1B	8463870	8464152	Unknown
												Chr16A	4353164	4353237	rnd-1_family-274			Chr1B	8464461	8465628	Unknown
												Chr16A	4353290	4353496	rnd-1_family-1			Chr1B	8467059	8467124	Low_complexity
												Chr16A	4353303	4353622	rnd-3_family-512			Chr1B	8467784	8467815	Simple_repeat
												Chr16A	4353654	4355508	rnd-5_family-1453			Chr1B	8467922	8467966	Simple_repeat
												Chr16A	4355871	4355923	rnd-5_family-93			Chr1B	8468464	8468502	Simple_repeat
												Chr16A	4355921	4357426	rnd-1_family-19			Chr1B	8468527	8468562	Low_complexity
												Chr16A	4357371	4357434	rnd-6_family-1134			Chr1B	8468779	8468813	Simple_repeat
												Chr16A	4357435	4357517	rnd-5_family-93			Chr1B	8469500	8469759	Unknown
												Chr16A	4357486	4357621	rnd-5_family-611			Chr1B	8470130	8470177	Unknown
												Chr16A	4357532	4357622	rnd-1_family-1075			Chr1B	8470753	8470778	Simple_repeat
												Chr16A	4357905	4358097	rnd-1_family-1179			Chr1B	8482905	8482945	Unknown
												Chr16A	4357911	4358342	rnd-5_family-1157			Chr1B	8482942	8483214	Unknown
												Chr16A	4358958	4359321	rnd-5_family-1431			Chr1B	8483237	8483418	Unknown
												Chr16A	4359007	4359343	rnd-5_family-1431			Chr1B	8483722	8483902	LTR/Gypsy
												Chr16A	4359531	4360669	rnd-1_family-446			Chr1B	8483903	8483931	Unknown
												Chr16A	4360674	4361033	rnd-5_family-1334			Chr1B	8484109	8484186	Unknown
												Chr16A	4367022	4367086	rnd-1_family-344			Chr1B	8484187	8484897	Unknown
												Chr16A	4367194	4367310	rnd-1_family-183			Chr1B	8484664	8484911	Unknown
												Chr16A	4367235	4367368	rnd-1_family-385			Chr1B	8484898	8485378	Unknown
												Chr16A	4367235	4367322	rnd-1_family-395			Chr1B	8485323	8485389	LTR/Gypsy
												Chr16A	4368525	4368847	rnd-6_family-332			Chr1B	8485505	8485967	Unknown
												Chr16A	4368847	4369082	rnd-1_family-56			Chr1B	8486087	8486123	Simple_repeat
												Chr16A	4369100	4369372	rnd-1_family-423			Chr1B	8486131	8486172	Simple_repeat
												Chr16A	4369396	4369585	rnd-3_family-31			Chr1B	8486255	8486361	Unknown
												Chr16A	4369989	4370096	rnd-4_family-1880			Chr1B	8486571	8486748	Unknown
												Chr16A	4370167	4370186	(T)n			Chr1B	8486748	8487013	Unknown
												Chr16A	4370234	4370368	rnd-1_family-944			Chr1B	8487212	8487287	Unknown
												Chr16A	4370249	4370619	rnd-5_family-1825			Chr1B	8487303	8487550	Unknown
												Chr16A	4370768	4371546	rnd-1_family-876			Chr1B	8487552	8488396	Unknown
												Chr16A	4372075	4372348	rnd-1_family-1056			Chr1B	8488607	8489148	Unknown
												Chr16A	4372883	4373994	rnd-1_family-521			Chr1B	8488839	8489248	Unknown
												Chr16A	4374155	4374268	rnd-1_family-944			Chr1B	8489216	8489314	Unknown
												Chr16A	4374164	4374293	rnd-4_family-252			Chr1B	8489288	8489310	Unknown
												Chr16A	4374446	4374493	(GAAAA)n			Chr1B	8489311	8489497	Unknown
												Chr16A	4374457	4374491	(AAAAGA)n			Chr1B	8489498	8489626	Unknown
												Chr16A	4376172	4376227	(TCC)n			Chr1B	8489581	8489648	LTR/Gypsy
												Chr16A	4377131	4377167	(GTG)n			Chr1B	8489681	8489913	LTR/Gypsy
												Chr16A	4377609	4377729	(GAT)n			Chr1B	8489986	8490099	Unknown
												Chr16A	4377924	4377953	(A)n			Chr1B	8491661	8491880	Unknown
												Chr16A	4377980	4378033	(GAGT)n			Chr1B	8493717	8493746	Simple_repeat
												Chr16A	4377994	4378032	(GTGAGT)n			Chr1B	8499660	8499818	Unknown
												Chr16A	4377998	4378033	(GTGTGT)n			Chr1B	8499831	8499997	Unknown
												Chr16A	4378380	4378415	(TGT)n			Chr1B	8500007	8500051	Unknown
												Chr16A	4379247	4379272	(TTAG)n			Chr1B	8500460	8501522	Unknown
												Chr16A	4379285	4379320	(CTCTCC)n			Chr1B	8501522	8501562	Unknown
												Chr16A	4379285	4379306	(CT)n			Chr1B	8501553	8501675	Unknown
												Chr16A	4379515	4379543	(A)n			Chr1B	8501933	8501995	Unknown
												Chr16A	4379993	4380025	(TTCTT)n			Chr1B	8502030	8502156	Unknown
												Chr16A	4380209	4380239	(ATTTT)n			Chr1B	8502043	8502210	Unknown
												Chr16A	4380921	4380939	(TTC)n			Chr1B	8504094	8504361	Unknown
												Chr16A	4382597	4382630	(TTT)n			Chr1B	8504760	8504855	Unknown
												Chr16A	4383194	4383383	(AATCGG)n			Chr1B	8504909	8505141	Unknown
												Chr16A	4384679	4384729	(TCCCA)n			Chr1B	8505542	8506154	Unknown
												Chr16A	4385259	4385277	(TC)n			Chr1B	8506162	8506251	Unknown
												Chr16A	4385291	4385331	(TTC)n			Chr1B	8506233	8506287	Unknown
												Chr16A	4385356	4385387	(GTATAT)n			Chr1B	8506249	8506312	Unknown
												Chr16A	4385422	4385442	(A)n			Chr1B	8506361	8506392	Simple_repeat
												Chr16A	4385441	4385468	(AATC)n			Chr1B	8506644	8507576	Unknown
												Chr16A	4385686	4385709	(CTC)n			Chr1B	8507600	8507633	Unknown
												Chr16A	4385819	4385842	(CTC)n			Chr1B	8507634	8507723	Unknown
												Chr16A	4385904	4385933	(TTGG)n			Chr1B	8507705	8507759	Unknown
												Chr16A	4385999	4386577	rnd-5_family-190			Chr1B	8507721	8507770	Unknown
												Chr16A	4386706	4387496	rnd-5_family-1341			Chr1B	8507760	8507936	Unknown
												Chr16A	4387307	4387532	rnd-3_family-364			Chr1B	8508126	8508419	Unknown
												Chr16A	4387532	4387876	rnd-1_family-671			Chr1B	8508483	8509223	Unknown
												Chr16A	4387759	4387897	rnd-1_family-669			Chr1B	8509254	8509461	Unknown
												Chr16A	4387788	4387927	rnd-1_family-671			Chr1B	8509462	8510379	Unknown
												Chr16A	4387975	4388262	rnd-3_family-364			Chr1B	8510361	8510433	Unknown
												Chr16A	4388236	4388339	rnd-5_family-709			Chr1B	8510378	8510438	Unknown
												Chr16A	4388264	4388334	rnd-5_family-709			Chr1B	8510439	8510630	Unknown
												Chr16A	4388340	4389055	(T)n			Chr1B	8510631	8510650	Unknown
												Chr16A	4389058	4389589	rnd-3_family-5			Chr1B	8510651	8510844	Unknown
												Chr16A	4389576	4390414	rnd-5_family-3260			Chr1B	8510845	8510860	Unknown
												Chr16A	4390544	4390621	rnd-1_family-442			Chr1B	8518150	8518224	Unknown
												Chr16A	4390621	4390722	rnd-1_family-415			Chr1B	8518227	8518298	Unknown
												Chr16A	4390758	4390808	rnd-1_family-632			Chr1B	8518297	8518497	Unknown
												Chr16A	4390908	4390936	(GAGAGAA)n			Chr1B	8518537	8518688	Unknown
												Chr16A	4390908	4390932	(GA)n			Chr1B	8518684	8518816	Unknown
												Chr16A	4390937	4391226	(AAAAGGAAGA)n			Chr1B	8518817	8518863	Unknown
												Chr16A	4391227	4391243	(GAGAGAA)n			Chr1B	8518864	8519245	Unknown
												Chr16A	4391292	4391609	rnd-5_family-821			Chr1B	8519250	8519834	Unknown
												Chr16A	4391433	4392094	rnd-5_family-3816			Chr1B	8519899	8520236	Unknown
												Chr16A	4391674	4392303	rnd-5_family-821			Chr1B	8520239	8521204	Unknown
												Chr16A	4392310	4392492	rnd-4_family-399			Chr1B	8521183	8521767	Unknown
												Chr16A	4392502	4392688	rnd-1_family-692			Chr1B	8521770	8522055	LTR/Gypsy
												Chr16A	4393862	4393919	(TTTG)n			Chr1B	8522054	8522149	Unknown
												Chr16A	4393895	4393923	(T)n			Chr1B	8522150	8524183	Unknown
												Chr16A	4394108	4394324	rnd-6_family-332			Chr1B	8522563	8526987	Unknown
												Chr16A	4394134	4394312	rnd-1_family-85			Chr1B	8526962	8529264	Unknown
												Chr16A	4394329	4394957	rnd-3_family-52			Chr1B	8528144	8530004	Unknown
												Chr16A	4394958	4396114	rnd-1_family-3			Chr1B	8530014	8530146	Unknown
												Chr16A	4396117	4396558	rnd-1_family-26			Chr1B	8530147	8530191	Unknown
												Chr16A	4396559	4397579	rnd-1_family-41			Chr1B	8530192	8530787	Unknown
												Chr16A	4398107	4398501	rnd-1_family-1178			Chr1B	8530788	8531169	Unknown
												Chr16A	4398512	4398875	rnd-5_family-1005			Chr1B	8531170	8532133	Unknown
												Chr16A	4399434	4400042	rnd-5_family-1005			Chr1B	8532144	8532248	LTR/Gypsy
												Chr16A	4400125	4401327	rnd-1_family-26			Chr1B	8532250	8532652	Unknown
												Chr16A	4401326	4402828	rnd-1_family-19			Chr1B	8532254	8532749	Unknown
												Chr16A	4402826	4404894	rnd-1_family-26			Chr1B	8532750	8533214	Unknown
												Chr16A	4404834	4404903	rnd-5_family-1182			Chr1B	8533324	8533640	Unknown
												Chr16A	4404895	4405354	rnd-6_family-1134			Chr1B	8534126	8534159	Low_complexity
												Chr16A	4405259	4405366	rnd-1_family-102			Chr1B	8534160	8534795	Simple_repeat
												Chr16A	4405293	4405366	rnd-1_family-18			Chr1B	8534796	8534841	Low_complexity
												Chr16A	4405353	4405739	rnd-3_family-52			Chr1B	8534842	8535078	Unknown
												Chr16A	4405740	4406952	rnd-1_family-143			Chr1B	8535074	8535318	Unknown
												Chr16A	4406953	4407147	rnd-5_family-1689			Chr1B	8537237	8537321	LTR/Gypsy
												Chr16A	4407393	4407513	rnd-4_family-404			Chr1B	8537810	8537920	Unknown
												Chr16A	4407522	4407722	rnd-1_family-85			Chr1B	8538002	8538323	Unknown
												Chr16A	4407626	4407799	rnd-4_family-151			Chr1B	8539836	8540061	Unknown
												Chr16A	4407731	4408025	rnd-4_family-404			Chr1B	8541675	8542310	Unknown
												Chr16A	4408028	4408161	rnd-4_family-25			Chr1B	8541858	8542492	Unknown
												Chr16A	4408213	4408380	rnd-1_family-59			Chr1B	8542379	8542518	Unknown
												Chr16A	4408381	4408451	rnd-5_family-104			Chr1B	8542854	8544369	LTR/Gypsy
												Chr16A	4408476	4408522	rnd-5_family-86			Chr1B	8544914	8544942	Simple_repeat
												Chr16A	4408528	4408679	rnd-5_family-1801			Chr1B	8547679	8548496	Unknown
												Chr16A	4408892	4408971	rnd-1_family-313			Chr1B	8549109	8549255	Unknown
												Chr16A	4411291	4411325	(TTC)n			Chr1B	8549328	8549809	DNA/hAT-Ac
												Chr16A	4411876	4411971	rnd-1_family-522			Chr1B	8549452	8549820	Unknown
												Chr16A	4414386	4414435	rnd-3_family-284			Chr1B	8552827	8553840	Unknown
												Chr16A	4414441	4414455	rnd-1_family-13			Chr1B	8553861	8554045	Unknown
												Chr16A	4414456	4414823	(TTTTA)n			Chr1B	8554096	8554405	Unknown
												Chr16A	4414824	4415248	rnd-3_family-21			Chr1B	8554704	8556501	LTR/Gypsy
												Chr16A	4414824	4415071	rnd-1_family-13			Chr1B	8556479	8556501	Unknown
												Chr16A	4414934	4415941	rnd-1_family-28			Chr1B	8556502	8557072	Unknown
												Chr16A	4415111	4416041	rnd-1_family-92			Chr1B	8557073	8557134	Unknown
												Chr16A	4416042	4416304	(TTATT)n			Chr1B	8557205	8557709	Unknown
												Chr16A	4416305	4416829	rnd-5_family-2954			Chr1B	8557866	8558331	Unknown
												Chr16A	4416620	4417093	rnd-4_family-252			Chr1B	8558979	8559173	Unknown
												Chr16A	4416621	4417044	rnd-3_family-512			Chr1B	8559179	8559663	Unknown
												Chr16A	4416621	4416997	rnd-2_family-49			Chr1B	8559679	8559936	Unknown
												Chr16A	4416665	4417282	rnd-4_family-252			Chr1B	8559805	8563877	LTR/Copia
												Chr16A	4416856	4417136	rnd-1_family-1			Chr1B	8563879	8564363	Unknown
												Chr16A	4416915	4417198	rnd-1_family-1			Chr1B	8564379	8564636	Unknown
												Chr16A	4416947	4417228	rnd-1_family-1			Chr1B	8564668	8564849	Unknown
												Chr16A	4416970	4417412	rnd-4_family-252			Chr1B	8564850	8565141	Unknown
												Chr16A	4416992	4417275	rnd-1_family-1			Chr1B	8565391	8565573	LINE/I-Jockey
												Chr16A	4417052	4417504	rnd-4_family-252			Chr1B	8565533	8565574	Unknown
												Chr16A	4417054	4417335	rnd-1_family-1			Chr1B	8571323	8571390	Low_complexity
												Chr16A	4417086	4417367	rnd-1_family-1			Chr1B	8572107	8572132	Simple_repeat
												Chr16A	4417144	4417598	rnd-4_family-252			Chr1B	8572288	8572690	Unknown
												Chr16A	4417146	4417427	rnd-1_family-1			Chr1B	8572331	8573798	Unknown
												Chr16A	4417178	4417459	rnd-1_family-1			Chr1B	8573799	8574251	Unknown
												Chr16A	4417238	4417519	rnd-1_family-1			Chr1B	8574261	8577806	Unknown
												Chr16A	4417270	4417551	rnd-1_family-1			Chr1B	8577946	8578193	Unknown
												Chr16A	4417320	4417874	rnd-1_family-1			Chr1B	8578335	8578976	Unknown
												Chr16A	4417424	4417937	rnd-2_family-49			Chr1B	8578852	8580083	Unknown
												Chr16A	4417838	4417951	rnd-3_family-512			Chr1B	8580084	8580500	Unknown
												Chr16A	4418052	4418146	rnd-1_family-944			Chr1B	8580507	8580656	Unknown
												Chr16A	4418139	4418198	rnd-3_family-346			Chr1B	8580527	8580824	Unknown
												Chr16A	4418139	4418187	rnd-4_family-151			Chr1B	8583970	8583986	Simple_repeat
												Chr16A	4418343	4418382	rnd-4_family-31			Chr1B	8585280	8585311	Simple_repeat
												Chr16A	4418350	4418530	rnd-6_family-502			Chr1B	8586298	8586314	Simple_repeat
												Chr16A	4418565	4419067	rnd-1_family-332			Chr1B	8586838	8587029	Unknown
												Chr16A	4419062	4419258	rnd-1_family-0			Chr1B	8587036	8587309	Unknown
												Chr16A	4419085	4419470	rnd-6_family-233			Chr1B	8587306	8587435	Unknown
												Chr16A	4419232	4419528	rnd-1_family-5			Chr1B	8587435	8587777	Unknown
												Chr16A	4419529	4422169	rnd-6_family-137			Chr1B	8587778	8587981	Unknown
												Chr16A	4422782	4423033	rnd-1_family-82			Chr1B	8587982	8587993	Unknown
												Chr16A	4423273	4423355	rnd-1_family-414			Chr1B	8588016	8588093	Unknown
												Chr16A	4423298	4423437	rnd-1_family-266			Chr1B	8588094	8589776	LTR/Copia
												Chr16A	4423304	4423400	rnd-1_family-189			Chr1B	8589832	8589865	LTR/Copia
												Chr16A	4423503	4424179	rnd-1_family-297			Chr1B	8589866	8591877	Unknown
												Chr16A	4423942	4424280	rnd-4_family-406			Chr1B	8591878	8592162	LTR/Copia
												Chr16A	4424636	4424681	rnd-5_family-1772			Chr1B	8592006	8592157	Unknown
												Chr16A	4425177	4425602	rnd-5_family-997			Chr1B	8592158	8592552	Unknown
												Chr16A	4425994	4426363	rnd-5_family-997			Chr1B	8592553	8592564	Unknown
												Chr16A	4427565	4427601	(AT)n			Chr1B	8592587	8592666	Unknown
												Chr16A	4429373	4429775	rnd-1_family-187			Chr1B	8592669	8592734	Unknown
												Chr16A	4429773	4429978	rnd-1_family-922			Chr1B	8592836	8593069	Unknown
												Chr16A	4429974	4430352	rnd-5_family-104			Chr1B	8593129	8593171	Simple_repeat
												Chr16A	4430347	4430522	rnd-1_family-884			Chr1B	8593226	8593346	Unknown
												Chr16A	4430525	4430938	rnd-6_family-137			Chr1B	8593346	8593488	Unknown
												Chr16A	4430628	4431161	rnd-6_family-144			Chr1B	8593939	8594148	Unknown
												Chr16A	4430628	4431040	rnd-6_family-137			Chr1B	8594196	8594284	Unknown
												Chr16A	4430785	4430960	rnd-1_family-47			Chr1B	8594285	8594296	Unknown
												Chr16A	4430983	4431224	rnd-2_family-37			Chr1B	8594777	8596050	Unknown
												Chr16A	4430983	4431074	rnd-5_family-432			Chr1B	8596056	8596111	Unknown
												Chr16A	4430990	4431181	rnd-6_family-233			Chr1B	8596145	8596330	Unknown
												Chr16A	4431013	4431348	rnd-1_family-5			Chr1B	8598848	8598912	Unknown
												Chr16A	4431201	4431371	rnd-4_family-478			Chr1B	8598920	8599106	Unknown
												Chr16A	4431293	4431361	rnd-5_family-432			Chr1B	8599456	8599525	Unknown
												Chr16A	4431399	4431765	rnd-3_family-31			Chr1B	8599716	8599752	Simple_repeat
												Chr16A	4431768	4432456	rnd-6_family-137			Chr1B	8601339	8601431	LTR/Gypsy
												Chr16A	4432457	4432507	(TCCCCCTTT)n			Chr1B	8601351	8601432	Unknown
												Chr16A	4432508	4435529	rnd-6_family-137			Chr1B	8601394	8601447	LTR/Gypsy
												Chr16A	4435523	4436256	rnd-5_family-1951			Chr1B	8601403	8601456	Unknown
												Chr16A	4436257	4437948	rnd-1_family-59			Chr1B	8601458	8601538	Unknown
												Chr16A	4437942	4439701	rnd-1_family-39			Chr1B	8601584	8601801	Unknown
												Chr16A	4439685	4440092	rnd-1_family-299			Chr1B	8601790	8601880	Unknown
												Chr16A	4439963	4440072	rnd-1_family-975			Chr1B	8601903	8602030	Unknown
												Chr16A	4440385	4441475	rnd-1_family-391			Chr1B	8602029	8603325	Unknown
												Chr16A	4441500	4441608	rnd-4_family-478			Chr1B	8603327	8603769	Unknown
												Chr16A	4441511	4441690	rnd-6_family-6			Chr1B	8603779	8604020	Unknown
												Chr16A	4441517	4441637	rnd-1_family-20			Chr1B	8604025	8604224	Unknown
												Chr16A	4441531	4442165	rnd-1_family-1			Chr1B	8604282	8604320	Unknown
												Chr16A	4441897	4442292	rnd-4_family-252			Chr1B	8604321	8610255	LTR/Gypsy
												Chr16A	4441928	4442198	rnd-1_family-1			Chr1B	8610256	8610464	Unknown
												Chr16A	4441974	4442240	rnd-1_family-1			Chr1B	8610449	8610605	Unknown
												Chr16A	4441977	4442377	rnd-4_family-252			Chr1B	8610590	8610896	Unknown
												Chr16A	4442017	4442288	rnd-1_family-1			Chr1B	8610891	8611349	Unknown
												Chr16A	4442025	4442433	rnd-4_family-252			Chr1B	8611319	8614397	Unknown
												Chr16A	4442061	4442330	rnd-1_family-1			Chr1B	8614368	8614918	Unknown
												Chr16A	4442072	4442677	rnd-4_family-252			Chr1B	8615005	8615794	Unknown
												Chr16A	4442117	4442392	rnd-1_family-1			Chr1B	8615796	8617051	Unknown
												Chr16A	4442149	4442422	rnd-1_family-1			Chr1B	8617048	8618122	Unknown
												Chr16A	4442197	4442725	rnd-4_family-252			Chr1B	8618122	8618386	Unknown
												Chr16A	4442295	4442722	rnd-3_family-512			Chr1B	8618387	8618622	Simple_repeat
												Chr16A	4442715	4442844	rnd-1_family-299			Chr1B	8618623	8618648	Unknown
												Chr16A	4442954	4445250	rnd-4_family-1226			Chr1B	8618886	8619144	Unknown
												Chr16A	4442954	4444526	rnd-1_family-391			Chr1B	8619268	8619479	Unknown
												Chr16A	4443207	4445250	rnd-1_family-356			Chr1B	8620150	8620329	Unknown
												Chr16A	4445251	4445567	rnd-1_family-425			Chr1B	8620330	8620695	Unknown
												Chr16A	4445635	4446686	rnd-1_family-356			Chr1B	8620461	8620477	Unknown
												Chr16A	4446772	4447118	rnd-1_family-299			Chr1B	8620478	8620711	Unknown
												Chr16A	4446831	4447164	rnd-1_family-388			Chr1B	8620696	8620968	Unknown
												Chr16A	4447071	4447180	rnd-1_family-975			Chr1B	8620712	8621168	Unknown
												Chr16A	4447181	4448206	rnd-1_family-39			Chr1B	8621323	8621676	Unknown
												Chr16A	4448194	4448260	rnd-1_family-10			Chr1B	8621871	8622930	Unknown
												Chr16A	4448207	4448491	rnd-1_family-44			Chr1B	8623030	8623425	Unknown
												Chr16A	4448465	4448750	rnd-2_family-58			Chr1B	8623425	8624490	Unknown
												Chr16A	4448750	4451918	rnd-1_family-39			Chr1B	8624490	8625306	Unknown
												Chr16A	4451919	4451961	(GGGGGCATG)n			Chr1B	8625422	8625690	LTR/Gypsy
												Chr16A	4451962	4452129	rnd-1_family-39			Chr1B	8625708	8625843	LTR/Gypsy
												Chr16A	4452018	4452674	rnd-6_family-137			Chr1B	8625844	8626627	LTR/Gypsy
												Chr16A	4452674	4453734	rnd-6_family-1134			Chr1B	8626628	8627332	Unknown
												Chr16A	4453755	4453917	rnd-1_family-254			Chr1B	8627321	8627422	Unknown
												Chr16A	4453768	4453901	rnd-1_family-355			Chr1B	8627332	8627547	Unknown
												Chr16A	4454321	4454955	rnd-5_family-1182			Chr1B	8627528	8628674	Unknown
												Chr16A	4454403	4455623	rnd-1_family-32			Chr1B	8628657	8628668	LTR/Copia
												Chr16A	4455587	4455629	rnd-1_family-68			Chr1B	8628669	8628947	Unknown
												Chr16A	4455639	4455936	rnd-1_family-139			Chr1B	8628779	8628984	Unknown
												Chr16A	4455932	4456217	rnd-6_family-253			Chr1B	8628985	8629005	LTR/Copia
												Chr16A	4455941	4456193	rnd-1_family-275			Chr1B	8629004	8629358	LTR/Gypsy
												Chr16A	4456072	4456217	rnd-1_family-568			Chr1B	8629363	8630315	LTR/Gypsy
												Chr16A	4456079	4456208	rnd-1_family-555			Chr1B	8630561	8630772	Unknown
												Chr16A	4456218	4456437	rnd-5_family-61			Chr1B	8630775	8631110	Unknown
												Chr16A	4456577	4456665	rnd-2_family-87			Chr1B	8631112	8632224	Unknown
												Chr16A	4456591	4458224	rnd-1_family-46			Chr1B	8632303	8632666	Unknown
												Chr16A	4458169	4458233	rnd-1_family-142			Chr1B	8634301	8634331	Simple_repeat
												Chr16A	4458222	4458449	rnd-1_family-1186			Chr1B	8635449	8635537	Unknown
												Chr16A	4458570	4458911	rnd-1_family-139			Chr1B	8635985	8636024	Simple_repeat
												Chr16A	4458949	4459025	rnd-1_family-286			Chr1B	8637673	8637699	Simple_repeat
												Chr16A	4459037	4459085	(TCTCATC)n			Chr1B	8639799	8639817	Simple_repeat
												Chr16A	4459101	4459155	rnd-1_family-1279			Chr1B	8642492	8642904	Unknown
												Chr16A	4459336	4459356	(T)n			Chr1B	8643259	8643325	Unknown
												Chr16A	4459906	4459927	(TGA)n			Chr1B	8643325	8643904	LTR/Gypsy
												Chr16A	4460141	4460170	(TTA)n			Chr1B	8643905	8643939	Simple_repeat
												Chr16A	4460772	4460805	(ACC)n			Chr1B	8643940	8645064	LTR/Gypsy
												Chr16A	4460866	4460928	(TCACTCA)n			Chr1B	8645059	8645377	Unknown
												Chr16A	4461421	4461452	(CAG)n			Chr1B	8645379	8645442	Unknown
												Chr16A	4461427	4461458	(CAGAAG)n			Chr1B	8645526	8645760	Unknown
												Chr16A	4461465	4461577	(CTC)n			Chr1B	8646151	8646357	Unknown
												Chr16A	4461688	4461735	(TTGTTA)n			Chr1B	8646154	8646429	LTR/Copia
												Chr16A	4461907	4461935	(TCTT)n			Chr1B	8646635	8646873	Unknown
												Chr16A	4462063	4462083	(T)n			Chr1B	8646854	8647063	Unknown
												Chr16A	4462416	4463388	rnd-5_family-549			Chr1B	8647064	8647163	Unknown
												Chr16A	4463453	4463697	rnd-4_family-18			Chr1B	8647164	8647481	Unknown
												Chr16A	4464194	4464411	rnd-5_family-549			Chr1B	8647214	8648860	Unknown
												Chr16A	4464413	4464652	rnd-1_family-139			Chr1B	8647482	8647595	Unknown
												Chr16A	4464656	4465832	rnd-4_family-191			Chr1B	8647596	8647853	Unknown
												Chr16A	4465837	4466430	rnd-1_family-139			Chr1B	8648861	8648928	Unknown
												Chr16A	4466431	4466611	rnd-4_family-18			Chr1B	8648873	8648945	Unknown
												Chr16A	4466616	4466915	rnd-5_family-2954			Chr1B	8648930	8649650	Unknown
												Chr16A	4466621	4467102	rnd-4_family-252			Chr1B	8649651	8649959	Unknown
												Chr16A	4466921	4467114	rnd-5_family-477			Chr1B	8649961	8650380	LTR/Gypsy
												Chr16A	4467115	4467136	(G)n			Chr1B	8650381	8651030	LTR/Gypsy
												Chr16A	4467184	4467287	rnd-5_family-317			Chr1B	8651031	8652030	Unknown
												Chr16A	4467331	4467451	rnd-3_family-58			Chr1B	8652031	8652601	LTR/Gypsy
												Chr16A	4467345	4467451	rnd-5_family-1182			Chr1B	8652601	8652851	Unknown
												Chr16A	4467415	4467459	rnd-1_family-142			Chr1B	8652856	8653173	Unknown
												Chr16A	4467453	4467532	rnd-1_family-46			Chr1B	8653195	8653698	Unknown
												Chr16A	4467755	4467809	rnd-1_family-271			Chr1B	8653271	8653842	Unknown
												Chr16A	4467812	4468060	rnd-1_family-18			Chr1B	8653866	8653906	Simple_repeat
												Chr16A	4468060	4468204	rnd-1_family-32			Chr1B	8653943	8654370	Unknown
												Chr16A	4468235	4469136	rnd-1_family-172			Chr1B	8654412	8654466	Unknown
												Chr16A	4468960	4469419	rnd-1_family-154			Chr1B	8654475	8654746	LTR/Gypsy
												Chr16A	4469412	4469562	rnd-5_family-317			Chr1B	8654749	8655225	Unknown
												Chr16A	4469636	4469691	rnd-5_family-477			Chr1B	8655205	8655768	Unknown
												Chr16A	4469648	4470093	rnd-5_family-477			Chr1B	8655761	8656122	Unknown
												Chr16A	4469925	4470199	rnd-6_family-137			Chr1B	8656124	8656527	Unknown
												Chr16A	4470066	4470216	rnd-4_family-197			Chr1B	8656593	8656929	Unknown
												Chr16A	4470214	4470687	rnd-1_family-31			Chr1B	8656956	8657167	LTR/Copia
												Chr16A	4470723	4470832	rnd-5_family-25			Chr1B	8657167	8657670	Unknown
												Chr16A	4470743	4470996	rnd-4_family-478			Chr1B	8657662	8657976	LTR/Copia
												Chr16A	4470760	4470985	rnd-6_family-6			Chr1B	8658136	8658849	Unknown
												Chr16A	4470760	4470952	rnd-4_family-478			Chr1B	8658951	8659004	Unknown
												Chr16A	4471158	4471594	rnd-4_family-404			Chr1B	8659103	8659182	Unknown
												Chr16A	4471158	4471540	rnd-4_family-404			Chr1B	8659368	8659528	Unknown
												Chr16A	4471673	4471773	rnd-4_family-404			Chr1B	8659529	8659763	LTR/Gypsy
												Chr16A	4474143	4474292	rnd-5_family-722			Chr1B	8659776	8660566	Unknown
												Chr16A	4474805	4475033	rnd-4_family-186			Chr1B	8660629	8660717	Unknown
												Chr16A	4476113	4476276	rnd-4_family-217			Chr1B	8660768	8660917	Unknown
												Chr16A	4476148	4476175	rnd-1_family-213			Chr1B	8661057	8661119	Unknown
												Chr16A	4476151	4476625	rnd-4_family-252			Chr1B	8661209	8661282	Low_complexity
												Chr16A	4476152	4476576	rnd-3_family-512			Chr1B	8661435	8661473	Simple_repeat
												Chr16A	4476152	4476529	rnd-2_family-49			Chr1B	8661658	8661722	Simple_repeat
												Chr16A	4476196	4476763	rnd-4_family-252			Chr1B	8663794	8663881	Simple_repeat
												Chr16A	4476388	4476668	rnd-1_family-1			Chr1B	8665413	8665489	Unknown
												Chr16A	4476399	4476810	rnd-4_family-252			Chr1B	8665434	8665654	Unknown
												Chr16A	4476447	4476730	rnd-1_family-1			Chr1B	8665854	8665990	Unknown
												Chr16A	4476479	4476762	rnd-1_family-1			Chr1B	8666013	8666202	Unknown
												Chr16A	4476494	4476903	rnd-4_family-252			Chr1B	8666238	8666329	Unknown
												Chr16A	4476538	4476938	rnd-4_family-252			Chr1B	8668014	8668124	Unknown
												Chr16A	4476539	4476822	rnd-1_family-1			Chr1B	8668302	8668421	Unknown
												Chr16A	4476588	4476864	rnd-4_family-252			Chr1B	8668483	8668594	Unknown
												Chr16A	4476618	4476901	rnd-1_family-1			Chr1B	8669337	8669353	Simple_repeat
												Chr16A	4476626	4477128	rnd-4_family-252			Chr1B	8669354	8669380	Simple_repeat
												Chr16A	4476663	4476946	rnd-1_family-1			Chr1B	8670068	8670084	Simple_repeat
												Chr16A	4476677	4477122	rnd-4_family-252			Chr1B	8670946	8671136	Unknown
												Chr16A	4476710	4476993	rnd-1_family-1			Chr1B	8671190	8671468	Unknown
												Chr16A	4476772	4477053	rnd-1_family-1			Chr1B	8671469	8673045	LTR/Copia
												Chr16A	4476802	4477085	rnd-1_family-1			Chr1B	8673046	8673080	Unknown
												Chr16A	4476810	4477467	rnd-4_family-252			Chr1B	8673169	8674058	Unknown
												Chr16A	4476864	4477128	rnd-1_family-1			Chr1B	8674393	8675909	Unknown
												Chr16A	4476896	4477167	rnd-1_family-1			Chr1B	8675921	8676313	Unknown
												Chr16A	4476956	4477229	rnd-1_family-1			Chr1B	8676322	8676815	Unknown
												Chr16A	4476993	4477537	rnd-1_family-1			Chr1B	8676890	8677021	Unknown
												Chr16A	4477100	4477601	rnd-2_family-49			Chr1B	8677695	8677723	Simple_repeat
												Chr16A	4478049	4478107	rnd-5_family-5865			Chr1B	8678293	8678310	Simple_repeat
												Chr16A	4480133	4480512	rnd-1_family-448			Chr1B	8683503	8683579	Unknown
												Chr16A	4480214	4480512	rnd-1_family-341			Chr1B	8683573	8683650	Unknown
												Chr16A	4480285	4480512	rnd-1_family-359			Chr1B	8683659	8683687	Simple_repeat
												Chr16A	4480317	4480514	rnd-1_family-342			Chr1B	8683690	8683870	LINE/I-Jockey
												Chr16A	4481271	4482450	rnd-1_family-144			Chr1B	8683871	8684695	Unknown
												Chr16A	4482428	4482518	rnd-4_family-151			Chr1B	8684696	8685341	LINE/I-Jockey
												Chr16A	4482431	4482530	rnd-5_family-1621			Chr1B	8685638	8685869	Unknown
												Chr16A	4482447	4482633	rnd-1_family-85			Chr1B	8685872	8686113	Unknown
												Chr16A	4482601	4482637	rnd-4_family-151			Chr1B	8686099	8686292	DNA
												Chr16A	4482742	4482865	rnd-4_family-217			Chr1B	8686292	8688277	Unknown
												Chr16A	4482749	4483060	rnd-2_family-37			Chr1B	8688082	8689249	Unknown
												Chr16A	4482765	4482865	rnd-4_family-478			Chr1B	8689111	8689267	Unknown
												Chr16A	4482793	4483167	rnd-1_family-2			Chr1B	8689353	8690245	Unknown
												Chr16A	4482932	4483184	rnd-1_family-0			Chr1B	8690235	8691374	Unknown
												Chr16A	4482948	4483293	rnd-4_family-252			Chr1B	8691547	8692649	Unknown
												Chr16A	4482957	4483240	rnd-4_family-252			Chr1B	8692636	8693087	Unknown
												Chr16A	4482985	4483438	rnd-4_family-252			Chr1B	8693084	8693299	Unknown
												Chr16A	4482997	4483308	rnd-4_family-130			Chr1B	8693424	8693656	Unknown
												Chr16A	4482997	4483229	rnd-1_family-0			Chr1B	8693661	8693939	Unknown
												Chr16A	4483009	4483270	rnd-1_family-1			Chr1B	8693939	8694577	Unknown
												Chr16A	4483032	4483264	rnd-1_family-0			Chr1B	8694570	8695315	Unknown
												Chr16A	4483083	4483346	rnd-1_family-1			Chr1B	8695316	8696424	Unknown
												Chr16A	4483089	4483408	rnd-4_family-130			Chr1B	8696426	8696689	Unknown
												Chr16A	4483089	4483323	rnd-1_family-0			Chr1B	8696481	8697016	Unknown
												Chr16A	4483123	4483492	rnd-4_family-252			Chr1B	8697017	8697749	Unknown
												Chr16A	4483123	4483358	rnd-1_family-0			Chr1B	8697300	8697840	Unknown
												Chr16A	4483177	4483485	rnd-4_family-130			Chr1B	8697812	8698147	Unknown
												Chr16A	4483181	4483415	rnd-1_family-0			Chr1B	8698314	8698494	Unknown
												Chr16A	4483240	4483522	rnd-4_family-252			Chr1B	8701293	8701364	LTR/Copia
												Chr16A	4483261	4483485	rnd-1_family-0			Chr1B	8701378	8701776	Unknown
												Chr16A	4483310	4483506	rnd-1_family-0			Chr1B	8701765	8702142	Unknown
												Chr16A	4483507	4484741	rnd-4_family-231			Chr1B	8703012	8704078	Unknown
												Chr16A	4484498	4484771	rnd-1_family-225			Chr1B	8705015	8705262	Unknown
												Chr16A	4484742	4485090	rnd-6_family-233			Chr1B	8705747	8705821	Simple_repeat
												Chr16A	4484808	4485093	rnd-4_family-478			Chr1B	8706934	8706986	Simple_repeat
												Chr16A	4486104	4486316	rnd-2_family-257			Chr1B	8707295	8707346	RC/Helitron
												Chr16A	4486940	4487122	rnd-1_family-1275			Chr1B	8707306	8707453	Unknown
												Chr16A	4487232	4487640	rnd-1_family-1188			Chr1B	8707466	8707835	Simple_repeat
												Chr16A	4487376	4491547	rnd-5_family-1190			Chr1B	8707836	8708695	Unknown
												Chr16A	4491545	4491727	rnd-1_family-1275			Chr1B	8708743	8708786	RC/Helitron
												Chr16A	4491837	4492237	rnd-1_family-1188			Chr1B	8708757	8708892	RC/Helitron
												Chr16A	4492260	4492394	rnd-1_family-1085			Chr1B	8708897	8708945	Simple_repeat
												Chr16A	4492441	4492659	rnd-1_family-1173			Chr1B	8708946	8714221	RC/Helitron
												Chr16A	4492767	4493140	rnd-6_family-266			Chr1B	8714073	8714756	Unknown
												Chr16A	4493141	4493284	(A)n			Chr1B	8714707	8715226	Unknown
												Chr16A	4493286	4494238	rnd-6_family-266			Chr1B	8715227	8715633	DNA
												Chr16A	4494255	4494647	rnd-1_family-460			Chr1B	8715608	8715873	Unknown
												Chr16A	4494792	4494978	rnd-1_family-1297			Chr1B	8715634	8715872	Unknown
												Chr16A	4494823	4495311	rnd-1_family-962			Chr1B	8715881	8716083	Unknown
												Chr16A	4495411	4496383	rnd-5_family-2898			Chr1B	8716098	8716145	Simple_repeat
												Chr16A	4496404	4496944	rnd-1_family-960			Chr1B	8716254	8716361	Unknown
												Chr16A	4496648	4497038	rnd-1_family-880			Chr1B	8716376	8716474	RC/Helitron
												Chr16A	4497138	4497240	rnd-1_family-1053			Chr1B	8716504	8718045	RC/Helitron
												Chr16A	4497241	4497511	rnd-1_family-492			Chr1B	8717760	8718293	Unknown
												Chr16A	4497244	4497604	rnd-5_family-3419			Chr1B	8718294	8718327	Simple_repeat
												Chr16A	4499123	4499280	rnd-5_family-722			Chr1B	8718328	8718417	Unknown
												Chr16A	4499829	4500057	rnd-4_family-186			Chr1B	8718452	8718862	Simple_repeat
												Chr16A	4502719	4502758	rnd-5_family-1621			Chr1B	8718882	8719017	Unknown
												Chr16A	4502725	4503072	rnd-6_family-332			Chr1B	8718988	8719027	Unknown
												Chr16A	4502971	4503095	rnd-3_family-284			Chr1B	8719028	8719250	Unknown
												Chr16A	4503555	4503739	rnd-6_family-502			Chr1B	8720220	8720341	Low_complexity
												Chr16A	4504204	4504601	rnd-1_family-448			Chr1B	8720222	8720311	Low_complexity
												Chr16A	4504238	4504563	rnd-1_family-375			Chr1B	8724407	8724475	Simple_repeat
												Chr16A	4504301	4504601	rnd-1_family-341			Chr1B	8725805	8725830	Simple_repeat
												Chr16A	4504412	4504605	rnd-1_family-342			Chr1B	8728858	8728933	Unknown
												Chr16A	4504826	4506060	rnd-1_family-10			Chr1B	8729291	8729608	DNA
												Chr16A	4506544	4506675	rnd-1_family-1085			Chr1B	8729686	8730391	DNA
												Chr16A	4506723	4506941	rnd-1_family-1173			Chr1B	8730405	8731157	Unknown
												Chr16A	4507012	4507416	rnd-1_family-460			Chr1B	8731158	8732614	LTR/Copia
												Chr16A	4507158	4507528	rnd-6_family-295			Chr1B	8732616	8733191	Unknown
												Chr16A	4507162	4507703	rnd-1_family-484			Chr1B	8733192	8734048	Unknown
												Chr16A	4507641	4507994	rnd-1_family-1297			Chr1B	8734136	8734225	Unknown
												Chr16A	4507835	4508322	rnd-1_family-962			Chr1B	8734203	8734501	Unknown
												Chr16A	4508475	4508527	rnd-1_family-1212			Chr1B	8734238	8734515	Unknown
												Chr16A	4508528	4508608	rnd-1_family-1212			Chr1B	8734610	8734733	Unknown
												Chr16A	4508799	4508924	rnd-5_family-722			Chr1B	8734730	8734943	Unknown
												Chr16A	4509456	4509676	rnd-4_family-186			Chr1B	8734915	8734955	Unknown
												Chr16A	4511907	4511981	rnd-4_family-31			Chr1B	8734985	8736006	Unknown
												Chr16A	4511930	4512065	rnd-3_family-284			Chr1B	8736091	8737475	Unknown
												Chr16A	4511946	4512140	rnd-4_family-151			Chr1B	8738726	8739139	Unknown
												Chr16A	4513375	4513422	(TCCTGT)n			Chr1B	8739193	8739413	Unknown
												Chr16A	4513574	4513655	rnd-1_family-397			Chr1B	8739284	8739445	Unknown
												Chr16A	4513586	4513655	rnd-1_family-342			Chr1B	8739963	8740492	Unknown
												Chr16A	4516612	4516661	(TCC)n			Chr1B	8740036	8740628	Unknown
												Chr16A	4516646	4516678	(CATCAT)n			Chr1B	8740791	8741740	Unknown
												Chr16A	4516774	4516807	(CCAT)n			Chr1B	8741768	8741938	Unknown
												Chr16A	4520077	4520106	(TATCTT)n			Chr1B	8741940	8742889	LTR/Copia
												Chr16A	4520437	4520461	(AGA)n			Chr1B	8742890	8743933	Unknown
												Chr16A	4520700	4520742	(AAC)n			Chr1B	8743688	8743992	Unknown
												Chr16A	4521035	4521145	rnd-2_family-257			Chr1B	8744173	8744258	Simple_repeat
												Chr16A	4521155	4521370	rnd-5_family-479			Chr1B	8744294	8744514	Unknown
												Chr16A	4521371	4521500	rnd-5_family-1689			Chr1B	8744535	8745889	Unknown
												Chr16A	4521371	4521480	rnd-6_family-332			Chr1B	8745901	8745971	Unknown
												Chr16A	4521504	4521534	rnd-1_family-85			Chr1B	8745971	8746047	Unknown
												Chr16A	4521508	4521693	rnd-1_family-94			Chr1B	8746085	8746107	Simple_repeat
												Chr16A	4521508	4521623	rnd-1_family-118			Chr1B	8750290	8750300	Unknown
												Chr16A	4521639	4521705	rnd-6_family-332			Chr1B	8750301	8750376	Unknown
												Chr16A	4521649	4521702	rnd-5_family-853			Chr1B	8750394	8750672	Unknown
												Chr16A	4522326	4522378	(CTCTT)n			Chr1B	8750658	8750878	Unknown
												Chr16A	4522656	4522711	rnd-3_family-192			Chr1B	8750884	8751221	Unknown
												Chr16A	4523889	4524089	rnd-1_family-174			Chr1B	8751227	8751318	Unknown
												Chr16A	4524089	4524193	rnd-1_family-841			Chr1B	8751318	8751424	Unknown
												Chr16A	4524198	4524224	(AATAT)n			Chr1B	8751423	8751537	Unknown
												Chr16A	4524238	4524436	rnd-1_family-174			Chr1B	8751538	8751721	Unknown
												Chr16A	4524436	4524599	rnd-1_family-85			Chr1B	8751768	8751894	Unknown
												Chr16A	4524564	4524624	rnd-4_family-31			Chr1B	8753771	8753820	Simple_repeat
												Chr16A	4524564	4524606	rnd-5_family-853			Chr1B	8757645	8757795	Unknown
												Chr16A	4524605	4524728	rnd-1_family-37			Chr1B	8757802	8757849	Unknown
												Chr16A	4524759	4525104	rnd-5_family-2954			Chr1B	8757806	8757864	Unknown
												Chr16A	4524768	4525184	rnd-2_family-49			Chr1B	8757849	8758394	Unknown
												Chr16A	4524812	4525184	rnd-1_family-1			Chr1B	8758410	8758603	Unknown
												Chr16A	4525111	4525557	rnd-3_family-512			Chr1B	8758607	8759744	Unknown
												Chr16A	4525578	4525667	rnd-1_family-230			Chr1B	8759856	8760049	Unknown
												Chr16A	4525622	4525878	rnd-1_family-37			Chr1B	8760052	8760513	Unknown
												Chr16A	4525876	4526049	rnd-5_family-317			Chr1B	8760140	8760666	Unknown
												Chr16A	4525902	4526097	rnd-5_family-630			Chr1B	8760667	8761578	LTR/Copia
												Chr16A	4525924	4526088	rnd-5_family-477			Chr1B	8761579	8761735	Unknown
												Chr16A	4526048	4526117	rnd-5_family-630			Chr1B	8761645	8761802	Unknown
												Chr16A	4526048	4526103	rnd-1_family-933			Chr1B	8761984	8765016	Unknown
												Chr16A	4526152	4526202	rnd-5_family-2954			Chr1B	8765021	8765976	Unknown
												Chr16A	4526203	4526560	rnd-1_family-37			Chr1B	8765820	8765994	LTR/Gypsy
												Chr16A	4526778	4526964	rnd-1_family-167			Chr1B	8766081	8766106	Simple_repeat
												Chr16A	4527245	4527309	(GAA)n			Chr1B	8766213	8766551	Unknown
												Chr16A	4527688	4527792	rnd-2_family-257			Chr1B	8766537	8766674	Unknown
												Chr16A	4527794	4527830	rnd-5_family-1689			Chr1B	8766824	8767131	Unknown
												Chr16A	4527946	4528161	rnd-2_family-257			Chr1B	8767175	8767625	Unknown
												Chr16A	4532043	4532190	rnd-1_family-785			Chr1B	8767702	8767837	Unknown
												Chr16A	4532230	4532282	rnd-5_family-853			Chr1B	8767875	8768151	Unknown
												Chr16A	4532245	4532334	rnd-1_family-94			Chr1B	8768337	8768376	Low_complexity
												Chr16A	4532246	4532321	rnd-4_family-151			Chr1B	8768624	8769115	Unknown
												Chr16A	4532332	4532703	rnd-1_family-57			Chr1B	8768963	8769145	Unknown
												Chr16A	4532694	4533312	rnd-1_family-548			Chr1B	8769152	8769926	LTR/Gypsy
												Chr16A	4533315	4533650	rnd-6_family-137			Chr1B	8769927	8770596	Unknown
												Chr16A	4533479	4533677	rnd-4_family-130			Chr1B	8770596	8771350	Unknown
												Chr16A	4533918	4534111	rnd-1_family-73			Chr1B	8771351	8771899	Unknown
												Chr16A	4534122	4534557	rnd-6_family-233			Chr1B	8772185	8772246	Unknown
												Chr16A	4534122	4534356	rnd-5_family-2555			Chr1B	8772245	8772278	Unknown
												Chr16A	4534153	4534476	rnd-6_family-233			Chr1B	8772279	8772880	Unknown
												Chr16A	4534247	4534547	rnd-1_family-2			Chr1B	8772881	8773513	Unknown
												Chr16A	4534448	4534560	rnd-5_family-2555			Chr1B	8773177	8773560	Unknown
												Chr16A	4534450	4534585	rnd-4_family-252			Chr1B	8773559	8774507	Unknown
												Chr16A	4534566	4534681	rnd-4_family-436			Chr1B	8774504	8774940	LTR/Copia
												Chr16A	4534748	4535710	rnd-5_family-1043			Chr1B	8774943	8774981	LTR/Gypsy
												Chr16A	4535711	4535765	(TAGTGG)n			Chr1B	8774999	8775079	Unknown
												Chr16A	4535766	4536239	rnd-5_family-1043			Chr1B	8775015	8775218	Unknown
												Chr16A	4536251	4536310	rnd-5_family-2555			Chr1B	8775215	8775396	Unknown
												Chr16A	4536309	4536486	rnd-6_family-502			Chr1B	8775417	8775899	Unknown
												Chr16A	4536560	4536650	rnd-1_family-85			Chr1B	8775914	8776459	Unknown
												Chr16A	4536648	4536812	rnd-1_family-85			Chr1B	8776581	8776793	Unknown
												Chr16A	4536779	4536818	rnd-4_family-31			Chr1B	8776794	8776853	Unknown
												Chr16A	4536812	4536903	rnd-1_family-85			Chr1B	8776857	8776904	Unknown
												Chr16A	4536868	4536914	rnd-3_family-346			Chr1B	8776864	8778245	Unknown
												Chr16A	4536901	4537007	rnd-3_family-284			Chr1B	8778254	8778386	Unknown
												Chr16A	4536901	4536992	rnd-4_family-151			Chr1B	8778379	8779448	LTR/Gypsy
												Chr16A	4537040	4537063	(A)n			Chr1B	8779452	8779617	Unknown
												Chr16A	4537130	4537221	rnd-4_family-404			Chr1B	8779629	8780741	Unknown
												Chr16A	4537224	4537333	rnd-4_family-404			Chr1B	8780743	8780803	Unknown
												Chr16A	4537353	4537406	rnd-4_family-130			Chr1B	8780801	8780829	Unknown
												Chr16A	4537622	4537658	(CATTCA)n			Chr1B	8780831	8781491	Unknown
												Chr16A	4538007	4538417	rnd-4_family-151			Chr1B	8781193	8781713	Unknown
												Chr16A	4538562	4538683	rnd-5_family-526			Chr1B	8781672	8781704	Unknown
												Chr16A	4538575	4539090	rnd-2_family-49			Chr1B	8781705	8781920	Unknown
												Chr16A	4538834	4539176	rnd-1_family-1			Chr1B	8781921	8782782	Unknown
												Chr16A	4538946	4539152	rnd-5_family-2954			Chr1B	8782757	8782786	Unknown
												Chr16A	4538947	4539214	rnd-1_family-6			Chr1B	8782788	8782851	Unknown
												Chr16A	4539155	4539240	rnd-5_family-2954			Chr1B	8782851	8782924	Unknown
												Chr16A	4539615	4539799	rnd-1_family-135			Chr1B	8782912	8783094	Unknown
												Chr16A	4539641	4539930	rnd-4_family-547			Chr1B	8783146	8783627	Unknown
												Chr16A	4539641	4539885	rnd-6_family-758			Chr1B	8783640	8784444	Unknown
												Chr16A	4540128	4540699	rnd-1_family-574			Chr1B	8784494	8785230	Unknown
												Chr16A	4540726	4542557	rnd-4_family-547			Chr1B	8785231	8785446	Unknown
												Chr16A	4542160	4542846	rnd-3_family-31			Chr1B	8785434	8786064	Unknown
												Chr16A	4543009	4543347	rnd-5_family-709			Chr1B	8785447	8785481	Unknown
												Chr16A	4543343	4543402	rnd-3_family-58			Chr1B	8786055	8786107	Unknown
												Chr16A	4543350	4544359	rnd-5_family-861			Chr1B	8786056	8786115	Unknown
												Chr16A	4544322	4544412	rnd-5_family-861			Chr1B	8786120	8786286	Unknown
												Chr16A	4544451	4544521	rnd-1_family-923			Chr1B	8786225	8786294	Unknown
												Chr16A	4544464	4544701	rnd-1_family-293			Chr1B	8789712	8789780	Unknown
												Chr16A	4544705	4545919	rnd-1_family-143			Chr1B	8789726	8789803	Unknown
												Chr16A	4545925	4546100	rnd-1_family-293			Chr1B	8789805	8790404	Unknown
												Chr16A	4546101	4546349	rnd-1_family-32			Chr1B	8790388	8790581	Unknown
												Chr16A	4546588	4546755	rnd-5_family-5345			Chr1B	8790602	8790626	Simple_repeat
												Chr16A	4546759	4546946	rnd-1_family-720			Chr1B	8790681	8790877	Unknown
												Chr16A	4547061	4548180	rnd-1_family-521			Chr1B	8790879	8790894	Unknown
												Chr16A	4548867	4549132	rnd-1_family-1148			Chr1B	8790895	8791008	Simple_repeat
												Chr16A	4549466	4550302	rnd-1_family-946			Chr1B	8791009	8795547	Unknown
												Chr16A	4549902	4550481	rnd-1_family-1117			Chr1B	8795548	8795641	Simple_repeat
												Chr16A	4550485	4550767	rnd-5_family-1209			Chr1B	8795642	8795693	Unknown
												Chr16A	4550772	4550967	rnd-1_family-720			Chr1B	8799244	8799541	Unknown
												Chr16A	4551110	4551159	rnd-1_family-68			Chr1B	8799508	8799528	Unknown
												Chr16A	4551111	4551143	rnd-1_family-32			Chr1B	8799529	8799596	Unknown
												Chr16A	4551141	4551336	rnd-2_family-257			Chr1B	8799598	8800070	Unknown
												Chr16A	4554118	4554149	(A)n			Chr1B	8800092	8800225	Unknown
												Chr16A	4554397	4554902	rnd-6_family-1817			Chr1B	8800221	8800323	Unknown
												Chr16A	4559078	4559104	(AT)n			Chr1B	8800321	8800453	Unknown
												Chr16A	4559117	4559817	rnd-1_family-250			Chr1B	8800516	8800726	Unknown
												Chr16A	4559837	4559958	rnd-1_family-496			Chr1B	8800724	8801149	Unknown
												Chr16A	4559895	4560015	rnd-1_family-496			Chr1B	8801146	8801511	Unknown
												Chr16A	4560590	4560688	(AGAGGAG)n			Chr1B	8801402	8801530	Unknown
												Chr16A	4560799	4560901	(GGA)n			Chr1B	8801527	8801571	Unknown
												Chr16A	4564830	4564904	(CTGTTG)n			Chr1B	8801632	8801658	Simple_repeat
												Chr16A	4565005	4565075	(TCTTCT)n			Chr1B	8801998	8802187	Unknown
												Chr16A	4565409	4565456	(GGGATG)n			Chr1B	8803968	8804007	Low_complexity
												Chr16A	4565942	4566004	(TCCTCT)n			Chr1B	8805735	8805945	Unknown
												Chr16A	4566022	4566060	(ATG)n			Chr1B	8805916	8805957	Unknown
												Chr16A	4566105	4566164	(GTTTGG)n			Chr1B	8806006	8806177	Unknown
												Chr16A	4566687	4566930	rnd-1_family-313			Chr1B	8806367	8807302	LTR/Gypsy
												Chr16A	4566995	4567132	rnd-5_family-816			Chr1B	8807292	8807418	Unknown
												Chr16A	4567158	4567423	rnd-1_family-399			Chr1B	8807302	8807450	Unknown
												Chr16A	4567429	4567493	rnd-1_family-374			Chr1B	8807416	8807663	Unknown
												Chr16A	4567522	4567776	rnd-4_family-201			Chr1B	8808231	8808710	Unknown
												Chr16A	4567663	4567797	rnd-1_family-338			Chr1B	8809112	8810780	Unknown
												Chr16A	4567777	4568684	rnd-1_family-37			Chr1B	8810766	8811129	Unknown
												Chr16A	4568538	4568842	rnd-1_family-135			Chr1B	8811117	8811322	Unknown
												Chr16A	4569391	4570540	rnd-1_family-302			Chr1B	8811404	8811557	Unknown
												Chr16A	4570570	4570774	rnd-4_family-373			Chr1B	8811566	8811740	Unknown
												Chr16A	4570768	4570940	rnd-4_family-478			Chr1B	8812234	8812278	Simple_repeat
												Chr16A	4570787	4571154	rnd-6_family-233			Chr1B	8814317	8814474	Unknown
												Chr16A	4570905	4571229	rnd-1_family-2			Chr1B	8814502	8814548	Unknown
												Chr16A	4570932	4571199	rnd-1_family-0			Chr1B	8814507	8814561	Unknown
												Chr16A	4571003	4571234	rnd-1_family-0			Chr1B	8814539	8814681	Unknown
												Chr16A	4571049	4571308	rnd-1_family-0			Chr1B	8814696	8814835	Unknown
												Chr16A	4571238	4572873	rnd-1_family-3			Chr1B	8814842	8814934	Unknown
												Chr16A	4572817	4572881	rnd-1_family-142			Chr1B	8814928	8815312	Unknown
												Chr16A	4572863	4573023	rnd-6_family-233			Chr1B	8815326	8815374	Unknown
												Chr16A	4572877	4573133	rnd-1_family-1			Chr1B	8815402	8815585	LTR/Copia
												Chr16A	4572882	4573195	rnd-4_family-130			Chr1B	8815647	8815891	Unknown
												Chr16A	4572883	4573110	rnd-1_family-0			Chr1B	8817179	8817421	Unknown
												Chr16A	4572898	4573260	rnd-4_family-252			Chr1B	8818247	8818271	Simple_repeat
												Chr16A	4572917	4573145	rnd-1_family-0			Chr1B	8818437	8818473	Simple_repeat
												Chr16A	4572937	4573241	rnd-4_family-130			Chr1B	8818701	8818763	Simple_repeat
												Chr16A	4572963	4573191	rnd-1_family-0			Chr1B	8818815	8818841	Simple_repeat
												Chr16A	4572988	4573260	rnd-4_family-252			Chr1B	8818955	8818977	Simple_repeat
												Chr16A	4573020	4573229	rnd-1_family-2			Chr1B	8819228	8819248	Simple_repeat
												Chr16A	4573055	4573439	rnd-6_family-233			Chr1B	8824099	8824135	Simple_repeat
												Chr16A	4573079	4573260	rnd-1_family-2			Chr1B	8824590	8824844	Unknown
												Chr16A	4573087	4573348	rnd-6_family-233			Chr1B	8824845	8824955	Unknown
												Chr16A	4573143	4573570	rnd-6_family-233			Chr1B	8825318	8825419	Unknown
												Chr16A	4573519	4573583	rnd-6_family-137			Chr1B	8825534	8825601	Simple_repeat
												Chr16A	4573571	4573672	rnd-4_family-373			Chr1B	8825653	8825810	Unknown
												Chr16A	4573795	4573975	rnd-1_family-236			Chr1B	8825807	8825883	Unknown
												Chr16A	4573969	4574212	rnd-5_family-4			Chr1B	8825899	8825976	Simple_repeat
												Chr16A	4574222	4574298	rnd-5_family-584			Chr1B	8826160	8826184	Simple_repeat
												Chr16A	4574375	4574556	rnd-5_family-584			Chr1B	8826201	8826259	Low_complexity
												Chr16A	4574799	4574840	(AAATA)n			Chr1B	8826265	8827254	Unknown
												Chr16A	4574924	4575035	(A)n			Chr1B	8827260	8827609	Unknown
												Chr16A	4575258	4576023	rnd-5_family-3260			Chr1B	8827823	8828011	Unknown
												Chr16A	4576352	4576446	rnd-5_family-2954			Chr1B	8828012	8828198	Unknown
												Chr16A	4576364	4576490	rnd-5_family-317			Chr1B	8828195	8828410	Unknown
												Chr16A	4576379	4576492	rnd-5_family-317			Chr1B	8828411	8828434	Unknown
												Chr16A	4576398	4576806	rnd-5_family-338			Chr1B	8828440	8828589	Unknown
												Chr16A	4576660	4576906	rnd-5_family-338			Chr1B	8828552	8828603	Unknown
												Chr16A	4576689	4577052	rnd-5_family-630			Chr1B	8828613	8828639	Unknown
												Chr16A	4576717	4577142	rnd-5_family-477			Chr1B	8829050	8829068	Simple_repeat
												Chr16A	4576949	4577209	rnd-6_family-144			Chr1B	8830831	8831285	Unknown
												Chr16A	4576962	4577270	rnd-5_family-630			Chr1B	8831315	8831349	Unknown
												Chr16A	4577095	4577258	rnd-1_family-16			Chr1B	8831357	8831503	Unknown
												Chr16A	4577119	4577270	rnd-5_family-317			Chr1B	8831521	8831890	Unknown
												Chr16A	4577142	4577258	rnd-5_family-477			Chr1B	8831891	8832642	Unknown
												Chr16A	4580148	4580192	(CTTTTT)n			Chr1B	8832222	8834758	LTR/Gypsy
												Chr16A	4580150	4580184	(TTTCC)n			Chr1B	8834759	8835815	Unknown
												Chr16A	4580151	4580183	(TTTC)n			Chr1B	8835825	8837277	Unknown
												Chr16A	4580664	4580744	rnd-1_family-148			Chr1B	8837332	8837376	Unknown
												Chr16A	4580745	4580835	(TTTTAT)n			Chr1B	8839277	8839302	Unknown
												Chr16A	4580836	4581218	rnd-1_family-148			Chr1B	8839303	8839518	Unknown
												Chr16A	4581218	4582290	rnd-1_family-3			Chr1B	8839553	8846450	LTR/Gypsy
												Chr16A	4582291	4583293	rnd-1_family-152			Chr1B	8846364	8846451	Unknown
												Chr16A	4583293	4583454	rnd-6_family-1134			Chr1B	8846452	8846464	Unknown
												Chr16A	4583432	4583533	rnd-6_family-332			Chr1B	8846465	8846559	Simple_repeat
												Chr16A	4583451	4583518	rnd-4_family-31			Chr1B	8846560	8849837	Unknown
												Chr16A	4583452	4583553	rnd-1_family-94			Chr1B	8848480	8850520	Unknown
												Chr16A	4583483	4583817	rnd-6_family-332			Chr1B	8850748	8851310	Unknown
												Chr16A	4583747	4583833	rnd-1_family-94			Chr1B	8853134	8853166	Simple_repeat
												Chr16A	4583814	4583885	rnd-6_family-1134			Chr1B	8853416	8853548	LTR/Gypsy
												Chr16A	4583837	4584167	rnd-5_family-1182			Chr1B	8853847	8853957	Unknown
												Chr16A	4583887	4584166	rnd-6_family-1134			Chr1B	8855331	8855365	Simple_repeat
												Chr16A	4584226	4584802	rnd-5_family-1951			Chr1B	8855583	8855846	Unknown
												Chr16A	4585452	4585641	rnd-3_family-21			Chr1B	8855666	8856079	Unknown
												Chr16A	4585637	4585846	rnd-6_family-137			Chr1B	8858353	8858568	Unknown
												Chr16A	4585825	4586885	rnd-1_family-32			Chr1B	8858806	8859036	Unknown
												Chr16A	4586746	4586903	rnd-3_family-58			Chr1B	8859074	8859305	Simple_repeat
												Chr16A	4586766	4587010	rnd-1_family-135			Chr1B	8859474	8859545	Unknown
												Chr16A	4586978	4587019	rnd-5_family-1042			Chr1B	8859969	8860034	Unknown
												Chr16A	4587012	4587681	rnd-6_family-137			Chr1B	8863559	8863583	Simple_repeat
												Chr16A	4587546	4587771	rnd-1_family-39			Chr1B	8864066	8864147	Unknown
												Chr16A	4587772	4587803	(TTTTATG)n			Chr1B	8864353	8864466	Unknown
												Chr16A	4587804	4587940	rnd-1_family-39			Chr1B	8864550	8864777	Unknown
												Chr16A	4587945	4588197	rnd-6_family-1134			Chr1B	8864771	8865120	Unknown
												Chr16A	4588182	4588288	rnd-5_family-2555			Chr1B	8864834	8865295	Unknown
												Chr16A	4588183	4588271	rnd-4_family-436			Chr1B	8865362	8865683	Unknown
												Chr16A	4588194	4588545	rnd-4_family-713			Chr1B	8865683	8865977	Unknown
												Chr16A	4588249	4588634	rnd-4_family-130			Chr1B	8865969	8866199	Unknown
												Chr16A	4588302	4588576	rnd-2_family-49			Chr1B	8866192	8866509	Unknown
												Chr16A	4588405	4588613	rnd-1_family-0			Chr1B	8866513	8870628	LTR/Gypsy
												Chr16A	4588439	4588634	rnd-1_family-2			Chr1B	8870773	8871252	Unknown
												Chr16A	4588644	4594567	rnd-6_family-758			Chr1B	8871464	8871510	Simple_repeat
												Chr16A	4594569	4594862	rnd-4_family-130			Chr1B	8871938	8872050	Unknown
												Chr16A	4594569	4594813	rnd-1_family-2			Chr1B	8872052	8872165	Unknown
												Chr16A	4594591	4594902	rnd-4_family-713			Chr1B	8876214	8877649	Unknown
												Chr16A	4594895	4595363	rnd-5_family-1182			Chr1B	8878924	8880395	Unknown
												Chr16A	4595396	4595764	rnd-5_family-1182			Chr1B	8880414	8880563	Unknown
												Chr16A	4595824	4596340	rnd-1_family-1167			Chr1B	8880432	8880572	Unknown
												Chr16A	4597055	4597287	rnd-5_family-1096			Chr1B	8880624	8880699	Unknown
												Chr16A	4597595	4597974	rnd-1_family-638			Chr1B	8880682	8880717	Unknown
												Chr16A	4598064	4598165	rnd-1_family-708			Chr1B	8881138	8881504	Unknown
												Chr16A	4598165	4598286	rnd-1_family-1225			Chr1B	8881806	8881950	Unknown
												Chr16A	4598292	4599691	rnd-5_family-37			Chr1B	8881824	8881994	Unknown
												Chr16A	4600064	4600125	rnd-1_family-1225			Chr1B	8882288	8882429	Unknown
												Chr16A	4600126	4600265	rnd-5_family-1649			Chr1B	8882448	8882606	Unknown
												Chr16A	4600278	4600324	rnd-1_family-759			Chr1B	8882550	8882615	Unknown
												Chr16A	4600349	4600437	rnd-4_family-1123			Chr1B	8882607	8882796	Unknown
												Chr16A	4600659	4600774	rnd-5_family-623			Chr1B	8882809	8882837	Unknown
												Chr16A	4600828	4601144	rnd-1_family-915			Chr1B	8882857	8883540	Unknown
												Chr16A	4600986	4601198	rnd-1_family-976			Chr1B	8883415	8883572	Unknown
												Chr16A	4601255	4601513	rnd-1_family-796			Chr1B	8883601	8883786	Unknown
												Chr16A	4601429	4601547	rnd-1_family-796			Chr1B	8884364	8884418	Unknown
												Chr16A	4601494	4601558	rnd-1_family-1086			Chr1B	8884680	8884980	Unknown
												Chr16A	4601569	4602014	rnd-5_family-2744			Chr1B	8885121	8885337	Unknown
												Chr16A	4602004	4602347	rnd-5_family-2744			Chr1B	8885870	8886371	Unknown
												Chr16A	4602319	4603382	rnd-5_family-2744			Chr1B	8886376	8886737	Unknown
												Chr16A	4603390	4603418	rnd-1_family-18			Chr1B	8886771	8887336	Unknown
												Chr16A	4603418	4604490	rnd-1_family-18			Chr1B	8887338	8887971	Unknown
												Chr16A	4604484	4606087	rnd-5_family-2744			Chr1B	8888252	8888700	Unknown
												Chr16A	4606092	4606556	rnd-5_family-499			Chr1B	8888701	8888890	Unknown
												Chr16A	4606487	4606673	rnd-1_family-882			Chr1B	8888888	8889642	Unknown
												Chr16A	4606820	4607450	rnd-6_family-412			Chr1B	8888916	8889996	Unknown
												Chr16A	4607468	4608540	rnd-1_family-112			Chr1B	8889675	8890059	Unknown
												Chr16A	4608605	4609444	rnd-1_family-304			Chr1B	8890060	8890544	Unknown
												Chr16A	4609619	4610500	rnd-1_family-604			Chr1B	8890548	8890658	Unknown
												Chr16A	4610578	4610944	rnd-5_family-1577			Chr1B	8890974	8891595	Unknown
												Chr16A	4610945	4612011	rnd-6_family-6			Chr1B	8891633	8891702	Unknown
												Chr16A	4611522	4617102	rnd-1_family-15			Chr1B	8891942	8892052	Unknown
												Chr16A	4615853	4618399	rnd-1_family-13			Chr1B	8892067	8892317	Unknown
												Chr16A	4618400	4618427	(AAACA)n			Chr1B	8892319	8892401	Unknown
												Chr16A	4618428	4622701	rnd-1_family-13			Chr1B	8892496	8892585	Unknown
												Chr16A	4622702	4622792	(T)n			Chr1B	8892757	8892984	Unknown
												Chr16A	4622793	4623221	rnd-6_family-6			Chr1B	8892983	8893371	Unknown
												Chr16A	4622793	4622811	rnd-1_family-13			Chr1B	8896623	8896658	Simple_repeat
												Chr16A	4622836	4623371	rnd-1_family-5			Chr1B	8897096	8897118	Simple_repeat
												Chr16A	4623344	4624268	rnd-5_family-1577			Chr1B	8898528	8898620	Unknown
												Chr16A	4624262	4624359	rnd-5_family-499			Chr1B	8898977	8900040	Unknown
												Chr16A	4624281	4624505	rnd-5_family-499			Chr1B	8900608	8900755	Unknown
												Chr16A	4624436	4624622	rnd-1_family-882			Chr1B	8900806	8901110	Unknown
												Chr16A	4624638	4625347	rnd-5_family-2744			Chr1B	8901212	8902119	Unknown
												Chr16A	4625373	4625667	rnd-1_family-505			Chr1B	8902131	8902394	Unknown
												Chr16A	4625670	4626773	rnd-5_family-159			Chr1B	8902146	8902847	Unknown
												Chr16A	4626750	4626865	rnd-1_family-18			Chr1B	8902894	8903769	Unknown
												Chr16A	4626863	4627556	rnd-6_family-295			Chr1B	8903765	8903815	Unknown
												Chr16A	4626864	4627268	rnd-5_family-159			Chr1B	8903816	8904135	Unknown
												Chr16A	4627599	4628757	rnd-4_family-191			Chr1B	8904136	8904777	Unknown
												Chr16A	4628789	4628988	rnd-6_family-137			Chr1B	8904755	8904785	Unknown
												Chr16A	4628789	4628961	rnd-1_family-47			Chr1B	8904775	8904917	Unknown
												Chr16A	4628817	4629308	rnd-4_family-252			Chr1B	8905151	8905407	Unknown
												Chr16A	4628819	4629429	rnd-4_family-252			Chr1B	8905596	8905707	Unknown
												Chr16A	4629069	4629698	rnd-4_family-252			Chr1B	8906024	8906676	Unknown
												Chr16A	4629077	4629356	rnd-1_family-1			Chr1B	8907430	8907779	Unknown
												Chr16A	4629122	4629400	rnd-1_family-1			Chr1B	8908406	8908509	Unknown
												Chr16A	4629157	4629685	rnd-4_family-252			Chr1B	8908580	8908767	Unknown
												Chr16A	4629735	4629823	rnd-1_family-1000			Chr1B	8909005	8909106	Unknown
												Chr16A	4629791	4630044	rnd-1_family-1080			Chr1B	8909045	8909113	Unknown
												Chr16A	4631675	4631775	rnd-2_family-257			Chr1B	8909378	8909514	Unknown
												Chr16A	4631869	4631986	rnd-5_family-2348			Chr1B	8909545	8909794	Unknown
												Chr16A	4631986	4632222	rnd-1_family-127			Chr1B	8909624	8909878	Unknown
												Chr16A	4633009	4633135	rnd-5_family-1341			Chr1B	8909853	8909879	Unknown
												Chr16A	4633137	4633300	rnd-1_family-1255			Chr1B	8909880	8910365	Unknown
												Chr16A	4633238	4633443	rnd-1_family-1255			Chr1B	8910050	8910169	Unknown
												Chr16A	4633458	4633591	rnd-5_family-895			Chr1B	8910450	8910535	Unknown
												Chr16A	4633594	4640669	rnd-6_family-22			Chr1B	8910536	8910588	Unknown
												Chr16A	4640670	4643179	rnd-2_family-52			Chr1B	8910590	8910882	Unknown
												Chr16A	4643108	4644308	rnd-6_family-22			Chr1B	8910893	8910978	Unknown
												Chr16A	4644224	4644322	rnd-4_family-25			Chr1B	8911646	8912087	Unknown
												Chr16A	4644306	4644949	rnd-6_family-502			Chr1B	8912083	8912140	Unknown
												Chr16A	4645044	4645147	rnd-1_family-93			Chr1B	8912141	8912248	Unknown
												Chr16A	4645044	4645127	rnd-6_family-183			Chr1B	8912249	8912575	Unknown
												Chr16A	4645169	4645411	rnd-4_family-542			Chr1B	8912867	8913005	Unknown
												Chr16A	4645171	4645387	rnd-2_family-257			Chr1B	8913006	8913190	Unknown
												Chr16A	4645383	4645565	rnd-3_family-219			Chr1B	8913531	8913548	Simple_repeat
												Chr16A	4645550	4645660	rnd-6_family-6			Chr1B	8914160	8914249	Unknown
												Chr16A	4645562	4645660	rnd-6_family-233			Chr1B	8914312	8914508	Unknown
												Chr16A	4645578	4645660	rnd-1_family-5			Chr1B	8915024	8915048	Simple_repeat
												Chr16A	4645587	4645903	rnd-1_family-2			Chr1B	8915313	8915341	Simple_repeat
												Chr16A	4645901	4646246	rnd-1_family-358			Chr1B	8915646	8915667	Simple_repeat
												Chr16A	4646362	4646430	rnd-1_family-162			Chr1B	8916207	8916544	Unknown
												Chr16A	4646544	4646587	rnd-5_family-302			Chr1B	8916756	8916937	Unknown
												Chr16A	4646653	4647175	rnd-4_family-434			Chr1B	8916975	8917179	Unknown
												Chr16A	4647200	4647598	rnd-1_family-187			Chr1B	8917180	8917243	Unknown
												Chr16A	4647600	4648032	rnd-1_family-159			Chr1B	8917244	8917533	Unknown
												Chr16A	4648139	4648204	rnd-1_family-369			Chr1B	8917535	8917591	Unknown
												Chr16A	4648153	4648212	rnd-1_family-183			Chr1B	8917674	8918932	Unknown
												Chr16A	4654618	4654793	rnd-1_family-505			Chr1B	8918934	8918990	Unknown
												Chr16A	4655432	4655680	rnd-5_family-3419			Chr1B	8918994	8919243	Unknown
												Chr16A	4655680	4655881	rnd-1_family-702			Chr1B	8919244	8919769	Unknown
												Chr16A	4655890	4656457	rnd-1_family-574			Chr1B	8919769	8919903	Unknown
												Chr16A	4655971	4656413	rnd-1_family-567			Chr1B	8919960	8920030	Unknown
												Chr16A	4655974	4656313	rnd-1_family-850			Chr1B	8920164	8920260	Unknown
												Chr16A	4656596	4656681	rnd-6_family-755			Chr1B	8920362	8920452	Unknown
												Chr16A	4656686	4656901	rnd-2_family-257			Chr1B	8920928	8921579	Unknown
												Chr16A	4656905	4657058	rnd-6_family-755			Chr1B	8921964	8922706	Unknown
												Chr16A	4657197	4657295	rnd-1_family-337			Chr1B	8922594	8923039	LTR/Gypsy
												Chr16A	4657293	4660366	rnd-6_family-758			Chr1B	8923038	8934102	Unknown
												Chr16A	4660362	4661570	rnd-1_family-93			Chr1B	8933532	8935356	Unknown
												Chr16A	4661536	4661668	rnd-6_family-758			Chr1B	8935386	8936215	LTR/Gypsy
												Chr16A	4661658	4661697	rnd-5_family-19			Chr1B	8936462	8937562	LTR/Gypsy
												Chr16A	4661663	4662902	rnd-4_family-231			Chr1B	8937563	8937864	Unknown
												Chr16A	4662260	4664715	rnd-1_family-207			Chr1B	8937997	8938093	Unknown
												Chr16A	4663189	4665854	rnd-1_family-451			Chr1B	8938192	8938285	Unknown
												Chr16A	4663883	4666187	rnd-1_family-610			Chr1B	8938304	8938490	Unknown
												Chr16A	4665707	4666269	rnd-1_family-1216			Chr1B	8947320	8947366	Simple_repeat
												Chr16A	4666300	4666337	(A)n			Chr1B	8947473	8947668	Unknown
												Chr16A	4666340	4666370	(TTTA)n			Chr1B	8947654	8947808	Unknown
												Chr16A	4666439	4666588	(ATAA)n			Chr1B	8947825	8947881	Unknown
												Chr16A	4666723	4666755	(TAA)n			Chr1B	8947953	8948403	Unknown
												Chr16A	4667215	4667283	(AAAT)n			Chr1B	8948943	8948971	Simple_repeat
												Chr16A	4667291	4667316	(AGAA)n			Chr1B	8950391	8950526	Unknown
												Chr16A	4667522	4667553	(A)n			Chr1B	8950656	8950830	Unknown
												Chr16A	4667577	4667682	(AT)n			Chr1B	8951885	8951906	Simple_repeat
												Chr16A	4668003	4668030	(A)n			Chr1B	8952203	8952222	Simple_repeat
												Chr16A	4668988	4669017	(A)n			Chr1B	8952283	8952564	Unknown
												Chr16A	4669022	4669637	rnd-5_family-1111			Chr1B	8952600	8952746	Unknown
												Chr16A	4669639	4669717	rnd-1_family-163			Chr1B	8952857	8957763	LTR/Gypsy
												Chr16A	4669659	4669747	rnd-1_family-110			Chr1B	8957759	8958526	Unknown
												Chr16A	4669687	4670926	rnd-4_family-231			Chr1B	8958522	8959495	LTR/Gypsy
												Chr16A	4670927	4671128	rnd-6_family-137			Chr1B	8959688	8959939	Unknown
												Chr16A	4671105	4671155	rnd-1_family-492			Chr1B	8959930	8960422	Unknown
												Chr16A	4671242	4671422	rnd-5_family-3260			Chr1B	8960453	8960494	LTR/Gypsy
												Chr16A	4671409	4671484	rnd-4_family-406			Chr1B	8960495	8960578	Unknown
												Chr16A	4671421	4671486	rnd-1_family-293			Chr1B	8960579	8960676	Unknown
												Chr16A	4671481	4671720	rnd-1_family-576			Chr1B	8961068	8961644	Unknown
												Chr16A	4671810	4671967	rnd-1_family-786			Chr1B	8961689	8961870	Unknown
												Chr16A	4671984	4672185	rnd-4_family-259			Chr1B	8962052	8962390	Unknown
												Chr16A	4672197	4672483	rnd-3_family-192			Chr1B	8962422	8962636	Unknown
												Chr16A	4672689	4672818	rnd-1_family-162			Chr1B	8962464	8962741	Unknown
												Chr16A	4673279	4673390	rnd-1_family-174			Chr1B	8962637	8962727	LTR/Copia
												Chr16A	4674174	4674194	(CTT)n			Chr1B	8962724	8962837	Unknown
												Chr16A	4677369	4677392	(ATGG)n			Chr1B	8962756	8962838	Unknown
												Chr16A	4677912	4677986	rnd-4_family-217			Chr1B	8963212	8963464	Unknown
												Chr16A	4678023	4678348	rnd-4_family-842			Chr1B	8963670	8963756	Unknown
												Chr16A	4678264	4678761	rnd-1_family-32			Chr1B	8963757	8963795	Simple_repeat
												Chr16A	4678752	4678819	rnd-1_family-142			Chr1B	8963796	8964075	Unknown
												Chr16A	4678762	4678943	rnd-1_family-46			Chr1B	8964076	8964749	Unknown
												Chr16A	4678944	4678985	(AATA)n			Chr1B	8964746	8965771	Unknown
												Chr16A	4678986	4680399	rnd-1_family-46			Chr1B	8965773	8965904	Unknown
												Chr16A	4680344	4680427	rnd-6_family-137			Chr1B	8965905	8966008	Unknown
												Chr16A	4680397	4681157	rnd-1_family-32			Chr1B	8966008	8966674	Unknown
												Chr16A	4681167	4681474	rnd-6_family-137			Chr1B	8966678	8967323	Unknown
												Chr16A	4681235	4681471	rnd-4_family-130			Chr1B	8967324	8967763	LTR/Gypsy
												Chr16A	4681624	4681717	rnd-5_family-1042			Chr1B	8967805	8968039	Unknown
												Chr16A	4681624	4681699	rnd-4_family-1880			Chr1B	8968044	8968783	LTR/Gypsy
												Chr16A	4681636	4682662	rnd-1_family-7			Chr1B	8968760	8968836	Unknown
												Chr16A	4684398	4684593	rnd-5_family-630			Chr1B	8968771	8970089	Unknown
												Chr16A	4684398	4684569	rnd-1_family-1			Chr1B	8968952	8970653	Unknown
												Chr16A	4684422	4684897	rnd-1_family-1			Chr1B	8970147	8970724	Unknown
												Chr16A	4684710	4684981	rnd-6_family-137			Chr1B	8970800	8970907	Unknown
												Chr16A	4684735	4684977	rnd-5_family-2954			Chr1B	8971235	8971308	LTR/Gypsy
												Chr16A	4684758	4685010	rnd-6_family-144			Chr1B	8971249	8971347	Unknown
												Chr16A	4684984	4686121	rnd-5_family-150			Chr1B	8971340	8971762	Unknown
												Chr16A	4686353	4686498	rnd-5_family-150			Chr1B	8971765	8971907	Unknown
												Chr16A	4686724	4686988	rnd-5_family-1870			Chr1B	8972038	8972118	Low_complexity
												Chr16A	4687006	4687264	rnd-4_family-252			Chr1B	8972280	8973972	LTR/Copia
												Chr16A	4687007	4687222	rnd-2_family-257			Chr1B	8974226	8975048	LTR/Copia
												Chr16A	4687223	4687431	rnd-5_family-1870			Chr1B	8975036	8977873	Unknown
												Chr16A	4687647	4687814	rnd-5_family-66			Chr1B	8977799	8977973	Unknown
												Chr16A	4687819	4687916	rnd-1_family-733			Chr1B	8977974	8978054	Unknown
												Chr16A	4687907	4687990	rnd-1_family-43			Chr1B	8978055	8978128	Unknown
												Chr16A	4687926	4688163	rnd-5_family-104			Chr1B	8978129	8978143	Unknown
												Chr16A	4687930	4688129	rnd-1_family-166			Chr1B	8978144	8978174	Simple_repeat
												Chr16A	4689018	4689051	(CCTTCT)n			Chr1B	8978175	8982227	Unknown
												Chr16A	4689372	4690017	rnd-1_family-139			Chr1B	8982229	8982853	LTR/Copia
												Chr16A	4690018	4691220	rnd-4_family-194			Chr1B	8982947	8983703	Unknown
												Chr16A	4691222	4691466	rnd-1_family-152			Chr1B	8983601	8983743	Unknown
												Chr16A	4691583	4691639	rnd-1_family-342			Chr1B	8983874	8983954	Low_complexity
												Chr16A	4691640	4691814	rnd-1_family-341			Chr1B	8984130	8984820	Unknown
												Chr16A	4691640	4691722	rnd-1_family-397			Chr1B	8984231	8984257	Unknown
												Chr16A	4691644	4691840	rnd-1_family-671			Chr1B	8984258	8984575	Unknown
												Chr16A	4691724	4691858	rnd-1_family-669			Chr1B	8984599	8985049	Unknown
												Chr16A	4691737	4691835	rnd-1_family-872			Chr1B	8985049	8986487	Unknown
												Chr16A	4691774	4691904	rnd-1_family-782			Chr1B	8985979	8986665	Unknown
												Chr16A	4692039	4692097	rnd-6_family-332			Chr1B	8987393	8987615	Unknown
												Chr16A	4692130	4692272	rnd-1_family-166			Chr1B	8988749	8990251	LTR/Copia
												Chr16A	4692290	4692397	rnd-1_family-733			Chr1B	8990255	8990624	Unknown
												Chr16A	4692297	4692374	rnd-1_family-831			Chr1B	8990620	8992716	Unknown
												Chr16A	4692902	4692925	(G)n			Chr1B	8992899	8993206	Unknown
												Chr16A	4695002	4695181	rnd-5_family-1751			Chr1B	8993087	8993269	Unknown
												Chr16A	4695246	4695375	rnd-1_family-889			Chr1B	8993327	8994399	Simple_repeat
												Chr16A	4696210	4696269	rnd-1_family-142			Chr1B	8994426	8994904	Unknown
												Chr16A	4696268	4698956	rnd-1_family-65			Chr1B	8995080	8995358	Unknown
												Chr16A	4698957	4699930	rnd-1_family-152			Chr1B	8995478	8995724	Unknown
												Chr16A	4699884	4700021	rnd-1_family-227			Chr1B	8995725	8996050	Simple_repeat
												Chr16A	4700021	4700799	rnd-5_family-196			Chr1B	8996051	8997125	Unknown
												Chr16A	4700482	4700796	rnd-5_family-2043			Chr1B	8997137	8997550	Unknown
												Chr16A	4700791	4701141	rnd-5_family-2043			Chr1B	8997558	8998058	Unknown
												Chr16A	4701290	4703311	rnd-5_family-2043			Chr1B	8998064	8998209	Unknown
												Chr16A	4703313	4703822	rnd-1_family-971			Chr1B	8998210	8998528	Unknown
												Chr16A	4703919	4704151	rnd-1_family-971			Chr1B	8998534	8998771	Unknown
												Chr16A	4704119	4704169	rnd-1_family-115			Chr1B	8998579	8999671	Unknown
												Chr16A	4704137	4705109	rnd-1_family-152			Chr1B	8999672	8999924	LTR/Copia
												Chr16A	4705110	4705345	rnd-1_family-158			Chr1B	8999924	8999985	Unknown
												Chr16A	4705169	4708055	rnd-4_family-290			Chr1B	8999937	9000079	Unknown
												Chr16A	4708034	4708158	rnd-2_family-37			Chr1B	8999983	9000051	Unknown
												Chr16A	4708157	4708763	rnd-6_family-6			Chr1B	9000052	9000169	Unknown
												Chr16A	4708401	4708882	rnd-1_family-5			Chr1B	9000080	9000370	Unknown
												Chr16A	4708867	4709527	rnd-1_family-712			Chr1B	9003176	9003585	Unknown
												Chr16A	4709534	4709966	rnd-5_family-2575			Chr1B	9003611	9004806	Unknown
												Chr16A	4709972	4710036	rnd-4_family-1994			Chr1B	9004805	9005169	LTR/Gypsy
												Chr16A	4709973	4710122	rnd-5_family-2034			Chr1B	9005169	9005453	Unknown
												Chr16A	4709993	4710292	rnd-5_family-2034			Chr1B	9005454	9006041	Unknown
												Chr16A	4710287	4710425	rnd-1_family-536			Chr1B	9006042	9007407	Unknown
												Chr16A	4710418	4710667	rnd-4_family-252			Chr1B	9007403	9007534	Unknown
												Chr16A	4710426	4710641	rnd-2_family-257			Chr1B	9007523	9007566	Unknown
												Chr16A	4710642	4710964	rnd-1_family-536			Chr1B	9007566	9007796	Unknown
												Chr16A	4710982	4711391	rnd-1_family-292			Chr1B	9007814	9007911	Unknown
												Chr16A	4711411	4711529	rnd-5_family-1729			Chr1B	9007901	9008328	Unknown
												Chr16A	4713623	4713673	rnd-5_family-1596			Chr1B	9008334	9008434	Unknown
												Chr16A	4713679	4713751	rnd-1_family-665			Chr1B	9008480	9009024	Unknown
												Chr16A	4713912	4714153	rnd-5_family-104			Chr1B	9009047	9009318	Unknown
												Chr16A	4713914	4714123	rnd-1_family-166			Chr1B	9009530	9011169	LINE/I-Jockey
												Chr16A	4714158	4714273	rnd-5_family-50			Chr1B	9010650	9011514	Unknown
												Chr16A	4714159	4714556	rnd-5_family-52			Chr1B	9011514	9011801	Unknown
												Chr16A	4714289	4714576	rnd-1_family-1060			Chr1B	9011607	9011868	Unknown
												Chr16A	4714716	4714984	rnd-1_family-572			Chr1B	9011802	9012018	LTR/Copia
												Chr16A	4714980	4715907	rnd-4_family-201			Chr1B	9012098	9013021	Unknown
												Chr16A	4715929	4717141	rnd-4_family-52			Chr1B	9013022	9013204	Unknown
												Chr16A	4717143	4717599	rnd-1_family-17			Chr1B	9013758	9013901	Unknown
												Chr16A	4717362	4717825	rnd-6_family-266			Chr1B	9013962	9014066	Unknown
												Chr16A	4718074	4718857	rnd-6_family-1717			Chr1B	9014085	9014345	Unknown
												Chr16A	4718856	4719243	rnd-1_family-311			Chr1B	9014346	9014377	Unknown
												Chr16A	4719216	4719475	rnd-1_family-1162			Chr1B	9014385	9014492	Unknown
												Chr16A	4719273	4719510	rnd-1_family-1175			Chr1B	9015156	9015359	Unknown
												Chr16A	4719843	4720214	rnd-1_family-283			Chr1B	9015382	9015664	Unknown
												Chr16A	4720215	4721113	rnd-1_family-139			Chr1B	9015735	9015758	Simple_repeat
												Chr16A	4721067	4721122	rnd-1_family-227			Chr1B	9016077	9016394	LTR/Copia
												Chr16A	4721110	4721518	rnd-6_family-12			Chr1B	9016445	9016464	Simple_repeat
												Chr16A	4721519	4721635	rnd-1_family-958			Chr1B	9017300	9017849	Unknown
												Chr16A	4721575	4721707	rnd-1_family-958			Chr1B	9017859	9018034	Unknown
												Chr16A	4721760	4721874	rnd-1_family-958			Chr1B	9019872	9020244	Unknown
												Chr16A	4721783	4721877	rnd-1_family-1227			Chr1B	9020291	9022700	Unknown
												Chr16A	4722038	4723386	rnd-1_family-149			Chr1B	9020325	9023068	LTR/Copia
												Chr16A	4723324	4723557	rnd-1_family-149			Chr1B	9021881	9023446	Unknown
												Chr16A	4723552	4723813	rnd-5_family-3665			Chr1B	9023148	9023862	Unknown
												Chr16A	4723810	4724457	rnd-1_family-250			Chr1B	9023863	9024078	Unknown
												Chr16A	4724697	4724799	rnd-1_family-869			Chr1B	9024044	9025118	Unknown
												Chr16A	4724951	4726156	rnd-4_family-290			Chr1B	9025919	9026081	Unknown
												Chr16A	4726148	4727143	rnd-1_family-128			Chr1B	9026098	9026301	Unknown
												Chr16A	4727119	4729941	rnd-4_family-290			Chr1B	9026304	9028670	Unknown
												Chr16A	4729942	4730391	rnd-6_family-233			Chr1B	9030072	9030639	Unknown
												Chr16A	4729984	4730495	rnd-1_family-1			Chr1B	9030923	9031422	Unknown
												Chr16A	4730140	4730436	rnd-1_family-0			Chr1B	9031730	9032341	Unknown
												Chr16A	4730219	4730474	rnd-1_family-1			Chr1B	9032376	9032637	Unknown
												Chr16A	4730250	4730480	rnd-1_family-0			Chr1B	9032867	9034355	LTR/Gypsy
												Chr16A	4730284	4730661	rnd-6_family-233			Chr1B	9034354	9034559	Unknown
												Chr16A	4730284	4730576	rnd-1_family-0			Chr1B	9034557	9035036	Unknown
												Chr16A	4730330	4730661	rnd-6_family-233			Chr1B	9035040	9035079	Unknown
												Chr16A	4730550	4730885	rnd-1_family-2			Chr1B	9035061	9042048	DNA
												Chr16A	4730613	4730929	rnd-1_family-2			Chr1B	9040825	9046327	Unknown
												Chr16A	4730675	4730959	rnd-4_family-252			Chr1B	9046328	9046427	Simple_repeat
												Chr16A	4730677	4730995	rnd-4_family-130			Chr1B	9046428	9046929	Unknown
												Chr16A	4730705	4730963	rnd-1_family-1			Chr1B	9046914	9047438	Unknown
												Chr16A	4730718	4730948	rnd-1_family-0			Chr1B	9047785	9048707	Unknown
												Chr16A	4730752	4731129	rnd-6_family-233			Chr1B	9051911	9053287	Unknown
												Chr16A	4730752	4731044	rnd-1_family-0			Chr1B	9053289	9053918	Unknown
												Chr16A	4730798	4731129	rnd-6_family-233			Chr1B	9054273	9054994	Unknown
												Chr16A	4731077	4731142	rnd-5_family-895			Chr1B	9055318	9056252	Unknown
												Chr16A	4731130	4734172	rnd-1_family-13			Chr1B	9056442	9056484	Simple_repeat
												Chr16A	4734163	4734236	rnd-2_family-87			Chr1B	9057151	9057296	Unknown
												Chr16A	4734172	4735803	rnd-1_family-7			Chr1B	9058712	9059637	Unknown
												Chr16A	4735772	4735807	rnd-5_family-1042			Chr1B	9060086	9060117	Unknown
												Chr16A	4735799	4736866	rnd-5_family-25			Chr1B	9060118	9060250	Unknown
												Chr16A	4736867	4737198	rnd-1_family-747			Chr1B	9060289	9060396	Unknown
												Chr16A	4737199	4738721	rnd-1_family-15			Chr1B	9060830	9061292	Unknown
												Chr16A	4738657	4738852	rnd-3_family-346			Chr1B	9061393	9062032	LTR/Gypsy
												Chr16A	4738669	4738763	rnd-5_family-1621			Chr1B	9061973	9062094	Unknown
												Chr16A	4738683	4738867	rnd-1_family-85			Chr1B	9062023	9062115	Unknown
												Chr16A	4738687	4738911	rnd-6_family-502			Chr1B	9062073	9062276	Unknown
												Chr16A	4738834	4738946	rnd-5_family-853			Chr1B	9062109	9062456	Unknown
												Chr16A	4738866	4739323	rnd-1_family-13			Chr1B	9062756	9062805	Unknown
												Chr16A	4739318	4739357	rnd-1_family-117			Chr1B	9062825	9063053	Unknown
												Chr16A	4739324	4740540	rnd-1_family-144			Chr1B	9064760	9064890	Unknown
												Chr16A	4740527	4740571	rnd-1_family-15			Chr1B	9064870	9064978	Unknown
												Chr16A	4740541	4740811	rnd-3_family-21			Chr1B	9065032	9065600	Unknown
												Chr16A	4740582	4741017	rnd-1_family-28			Chr1B	9065615	9067017	LTR/Gypsy
												Chr16A	4740765	4741171	rnd-5_family-25			Chr1B	9066942	9067198	Unknown
												Chr16A	4740836	4742391	rnd-1_family-15			Chr1B	9067165	9067205	Unknown
												Chr16A	4742394	4742847	rnd-6_family-6			Chr1B	9067192	9067314	Unknown
												Chr16A	4742443	4742800	rnd-1_family-5			Chr1B	9067307	9067413	Unknown
												Chr16A	4742820	4742854	rnd-1_family-514			Chr1B	9067420	9069672	Unknown
												Chr16A	4742846	4743624	rnd-1_family-242			Chr1B	9069671	9070120	LTR/Gypsy
												Chr16A	4743917	4753957	rnd-5_family-1042			Chr1B	9070121	9073019	LTR/Gypsy
												Chr16A	4753995	4756224	rnd-1_family-242			Chr1B	9073141	9073859	LTR/Gypsy
												Chr16A	4756225	4757406	rnd-1_family-36			Chr1B	9074089	9075403	LTR/Gypsy
												Chr16A	4757406	4759025	rnd-1_family-36			Chr1B	9075407	9075702	Unknown
												Chr16A	4759017	4759116	rnd-1_family-4			Chr1B	9075686	9076307	Unknown
												Chr16A	4759028	4759546	rnd-3_family-512			Chr1B	9079392	9079411	Simple_repeat
												Chr16A	4759089	4759546	rnd-1_family-1			Chr1B	9080030	9080318	Unknown
												Chr16A	4759547	4759885	rnd-1_family-488			Chr1B	9080324	9080752	Unknown
												Chr16A	4759830	4760020	rnd-5_family-527			Chr1B	9080754	9081034	Unknown
												Chr16A	4759888	4760392	rnd-4_family-252			Chr1B	9081100	9081281	LTR/Copia
												Chr16A	4759889	4760147	rnd-1_family-1			Chr1B	9081332	9082270	Unknown
												Chr16A	4759894	4760226	rnd-4_family-252			Chr1B	9081333	9082423	Unknown
												Chr16A	4759917	4760192	rnd-1_family-1			Chr1B	9082434	9082587	Simple_repeat
												Chr16A	4759962	4760389	rnd-3_family-512			Chr1B	9082588	9082651	Unknown
												Chr16A	4759962	4760235	rnd-1_family-1			Chr1B	9082652	9082665	LTR/Gypsy
												Chr16A	4760266	4760410	rnd-6_family-6			Chr1B	9082666	9083296	Unknown
												Chr16A	4760378	4761955	rnd-1_family-39			Chr1B	9084185	9084266	Unknown
												Chr16A	4761475	4763047	rnd-1_family-248			Chr1B	9086555	9086576	Simple_repeat
												Chr16A	4762017	4763968	rnd-5_family-1951			Chr1B	9090720	9090743	Simple_repeat
												Chr16A	4763957	4764172	rnd-4_family-252			Chr1B	9094297	9094507	Unknown
												Chr16A	4764172	4765323	rnd-6_family-144			Chr1B	9094646	9094837	Unknown
												Chr16A	4765324	4765361	(GGCCCATCT)n			Chr1B	9094769	9095145	Unknown
												Chr16A	4765362	4766020	rnd-6_family-137			Chr1B	9095430	9095844	Unknown
												Chr16A	4765362	4765384	rnd-6_family-144			Chr1B	9095837	9096005	Unknown
												Chr16A	4765924	4766051	rnd-5_family-19			Chr1B	9095993	9096054	Unknown
												Chr16A	4766021	4767268	rnd-4_family-231			Chr1B	9096146	9096286	Unknown
												Chr16A	4767269	4767388	rnd-1_family-6			Chr1B	9096286	9096464	Unknown
												Chr16A	4767291	4767387	rnd-1_family-47			Chr1B	9096560	9096662	Unknown
												Chr16A	4767376	4767415	rnd-1_family-74			Chr1B	9096663	9096947	Unknown
												Chr16A	4767384	4767631	rnd-1_family-3			Chr1B	9096947	9097103	Unknown
												Chr16A	4767843	4767926	rnd-1_family-971			Chr1B	9096948	9096970	Unknown
												Chr16A	4768137	4768345	rnd-1_family-971			Chr1B	9096977	9097182	Unknown
												Chr16A	4768352	4768525	rnd-5_family-2043			Chr1B	9097183	9097658	Unknown
												Chr16A	4769929	4770214	rnd-5_family-2043			Chr1B	9097667	9097763	Unknown
												Chr16A	4770359	4770391	(A)n			Chr1B	9097764	9097905	Unknown
												Chr16A	4770445	4771454	rnd-6_family-137			Chr1B	9098152	9098208	Unknown
												Chr16A	4771207	4771520	rnd-1_family-36			Chr1B	9098166	9098220	Unknown
												Chr16A	4771325	4771586	rnd-1_family-36			Chr1B	9098377	9098460	Unknown
												Chr16A	4771358	4771619	rnd-1_family-36			Chr1B	9098435	9098519	Unknown
												Chr16A	4771391	4771652	rnd-6_family-144			Chr1B	9098561	9098731	Unknown
												Chr16A	4771523	4781702	rnd-6_family-137			Chr1B	9100573	9100700	Unknown
												Chr16A	4781133	4781963	rnd-1_family-470			Chr1B	9102364	9102664	Unknown
												Chr16A	4781964	4782055	(TTTTAATT)n			Chr1B	9102659	9102803	LTR/Copia
												Chr16A	4782056	4782092	rnd-1_family-14			Chr1B	9102838	9103139	Unknown
												Chr16A	4782056	4782063	rnd-1_family-470			Chr1B	9103140	9103233	Unknown
												Chr16A	4782093	4782185	(GGGGGCTCA)n			Chr1B	9103177	9103294	Unknown
												Chr16A	4782186	4782971	rnd-1_family-14			Chr1B	9103290	9103908	LTR/Copia
												Chr16A	4782186	4782346	rnd-1_family-39			Chr1B	9103913	9104550	LTR/Copia
												Chr16A	4783345	4784393	rnd-5_family-196			Chr1B	9104551	9105541	LTR/Copia
												Chr16A	4784395	4784532	rnd-1_family-227			Chr1B	9105799	9106021	Unknown
												Chr16A	4784487	4785375	rnd-5_family-2427			Chr1B	9109236	9109327	Unknown
												Chr16A	4785376	4785468	rnd-2_family-58			Chr1B	9109347	9109538	Unknown
												Chr16A	4785467	4785728	rnd-2_family-37			Chr1B	9109523	9109715	Unknown
												Chr16A	4785469	4785687	rnd-6_family-233			Chr1B	9109716	9110025	Unknown
												Chr16A	4785678	4785763	rnd-5_family-19			Chr1B	9110254	9110278	Simple_repeat
												Chr16A	4785727	4786173	rnd-1_family-245			Chr1B	9110898	9110978	Unknown
												Chr16A	4786008	4786901	rnd-1_family-172			Chr1B	9111037	9111120	Unknown
												Chr16A	4786893	4786952	rnd-4_family-478			Chr1B	9111073	9111171	Unknown
												Chr16A	4786895	4786947	rnd-2_family-37			Chr1B	9111159	9111349	Unknown
												Chr16A	4786896	4786971	rnd-4_family-478			Chr1B	9111292	9111360	RC/Helitron
												Chr16A	4786902	4786958	rnd-2_family-37			Chr1B	9111349	9111452	Unknown
												Chr16A	4786902	4786952	rnd-1_family-5			Chr1B	9111730	9111877	Unknown
												Chr16A	4786938	4786993	rnd-5_family-1200			Chr1B	9112460	9113038	Unknown
												Chr16A	4786949	4793752	rnd-5_family-6291			Chr1B	9113073	9116202	Unknown
												Chr16A	4793753	4803694	rnd-5_family-1042			Chr1B	9116233	9119014	Unknown
												Chr16A	4803695	4803768	rnd-1_family-231			Chr1B	9119498	9121013	Unknown
												Chr16A	4803728	4804475	rnd-1_family-343			Chr1B	9121409	9121869	Unknown
												Chr16A	4804259	4804632	rnd-1_family-371			Chr1B	9121974	9122084	Unknown
												Chr16A	4804478	4806106	rnd-1_family-130			Chr1B	9122854	9122883	Low_complexity
												Chr16A	4805566	4807737	rnd-5_family-5845			Chr1B	9126322	9126397	Unknown
												Chr16A	4807738	4808066	rnd-1_family-2			Chr1B	9126556	9126951	Unknown
												Chr16A	4807738	4807991	rnd-6_family-233			Chr1B	9127018	9127581	Unknown
												Chr16A	4807829	4808173	rnd-4_family-252			Chr1B	9127918	9128030	Unknown
												Chr16A	4807829	4808105	rnd-1_family-1			Chr1B	9128429	9128744	Unknown
												Chr16A	4807838	4808071	rnd-1_family-0			Chr1B	9128723	9128878	Unknown
												Chr16A	4807862	4808136	rnd-1_family-1			Chr1B	9128745	9129167	Unknown
												Chr16A	4807892	4808182	rnd-4_family-130			Chr1B	9128869	9129164	Unknown
												Chr16A	4807896	4808129	rnd-1_family-0			Chr1B	9129165	9129185	Unknown
												Chr16A	4807942	4808173	rnd-1_family-0			Chr1B	9129186	9129466	Unknown
												Chr16A	4807976	4808265	rnd-1_family-0			Chr1B	9129247	9129273	Unknown
												Chr16A	4808022	4808471	rnd-6_family-233			Chr1B	9129274	9129591	Unknown
												Chr16A	4808459	4808574	rnd-1_family-19			Chr1B	9129324	9129787	Unknown
												Chr16A	4808561	4808596	rnd-1_family-135			Chr1B	9129431	9129457	Unknown
												Chr16A	4808567	4809690	rnd-1_family-44			Chr1B	9129467	9129603	Unknown
												Chr16A	4809684	4809836	rnd-2_family-58			Chr1B	9129508	9129657	Unknown
												Chr16A	4809836	4810179	rnd-3_family-52			Chr1B	9129592	9129705	Unknown
												Chr16A	4809881	4810222	rnd-4_family-25			Chr1B	9129658	9129932	Unknown
												Chr16A	4810031	4810227	rnd-5_family-861			Chr1B	9129704	9130317	Unknown
												Chr16A	4810096	4810227	rnd-6_family-22			Chr1B	9129777	9129879	Unknown
												Chr16A	4810819	4812048	rnd-1_family-18			Chr1B	9129933	9129979	Unknown
												Chr16A	4812117	4812531	rnd-5_family-529			Chr1B	9129980	9130316	Unknown
												Chr16A	4815865	4816369	rnd-1_family-292			Chr1B	9130327	9130391	Unknown
												Chr16A	4816273	4816693	rnd-1_family-292			Chr1B	9130334	9130694	Unknown
												Chr16A	4816581	4816848	rnd-5_family-104			Chr1B	9130458	9130724	Unknown
												Chr16A	4816682	4817066	rnd-1_family-187			Chr1B	9130764	9131000	Unknown
												Chr16A	4817085	4817316	rnd-1_family-537			Chr1B	9131056	9131967	Unknown
												Chr16A	4817317	4817479	rnd-5_family-224			Chr1B	9131971	9132249	Unknown
												Chr16A	4817481	4817754	rnd-1_family-1155			Chr1B	9132250	9132620	Unknown
												Chr16A	4817809	4817858	rnd-1_family-637			Chr1B	9132632	9132729	Unknown
												Chr16A	4818268	4818515	rnd-1_family-488			Chr1B	9132680	9133034	Unknown
												Chr16A	4818518	4818564	rnd-1_family-705			Chr1B	9132816	9133011	Unknown
												Chr16A	4818803	4819860	rnd-3_family-346			Chr1B	9133012	9133247	Unknown
												Chr16A	4822420	4822506	rnd-3_family-219			Chr1B	9133248	9133521	Unknown
												Chr16A	4822510	4822936	rnd-1_family-330			Chr1B	9134298	9134332	Unknown
												Chr16A	4822943	4823763	rnd-3_family-219			Chr1B	9134302	9134459	Unknown
												Chr16A	4823721	4823780	rnd-1_family-221			Chr1B	9134323	9134557	Unknown
												Chr16A	4823729	4823780	rnd-1_family-222			Chr1B	9134460	9134857	Unknown
												Chr16A	4824234	4824376	rnd-1_family-415			Chr1B	9134873	9135375	Unknown
												Chr16A	4824278	4824491	rnd-6_family-112			Chr1B	9135615	9135686	Unknown
												Chr16A	4824278	4824466	rnd-5_family-816			Chr1B	9135985	9136011	Simple_repeat
												Chr16A	4824393	4824514	rnd-1_family-520			Chr1B	9136110	9136716	Unknown
												Chr16A	4825809	4825949	rnd-6_family-112			Chr1B	9136818	9136982	Unknown
												Chr16A	4826079	4826507	rnd-6_family-233			Chr1B	9136920	9137097	Unknown
												Chr16A	4826171	4826557	rnd-4_family-197			Chr1B	9137100	9137185	Unknown
												Chr16A	4826247	4826579	rnd-1_family-2			Chr1B	9137193	9137264	Unknown
												Chr16A	4826352	4826620	rnd-4_family-252			Chr1B	9137671	9137724	Unknown
												Chr16A	4826355	4826729	rnd-4_family-252			Chr1B	9137689	9137803	Unknown
												Chr16A	4826381	4826633	rnd-1_family-0			Chr1B	9141997	9142016	Simple_repeat
												Chr16A	4826405	4826678	rnd-1_family-1			Chr1B	9142017	9142041	Simple_repeat
												Chr16A	4826451	4826768	rnd-4_family-130			Chr1B	9142650	9142922	Unknown
												Chr16A	4826456	4826672	rnd-1_family-0			Chr1B	9142932	9143095	Unknown
												Chr16A	4826493	4826718	rnd-1_family-0			Chr1B	9143068	9143597	Unknown
												Chr16A	4826500	4826810	rnd-4_family-130			Chr1B	9144785	9145326	Unknown
												Chr16A	4826516	4826785	rnd-1_family-1			Chr1B	9145334	9145781	Unknown
												Chr16A	4826538	4826764	rnd-1_family-0			Chr1B	9145790	9145906	Unknown
												Chr16A	4826550	4826847	rnd-4_family-130			Chr1B	9146011	9146101	Unknown
												Chr16A	4826563	4826821	rnd-4_family-252			Chr1B	9146100	9146177	Unknown
												Chr16A	4826585	4826810	rnd-1_family-0			Chr1B	9146216	9146372	Unknown
												Chr16A	4826631	4826847	rnd-1_family-0			Chr1B	9146219	9146431	Unknown
												Chr16A	4826669	4827060	rnd-6_family-233			Chr1B	9146351	9146506	Unknown
												Chr16A	4827032	4827075	rnd-1_family-457			Chr1B	9146510	9146688	Unknown
												Chr16A	4827123	4827476	rnd-3_family-284			Chr1B	9147299	9147562	Unknown
												Chr16A	4827476	4829080	rnd-1_family-3			Chr1B	9147369	9147632	Unknown
												Chr16A	4829081	4829249	rnd-5_family-1117			Chr1B	9148506	9148719	Unknown
												Chr16A	4829081	4829223	rnd-3_family-284			Chr1B	9148512	9148794	Unknown
												Chr16A	4829246	4829295	rnd-1_family-67			Chr1B	9148915	9148957	SINE/tRNA-CR1
												Chr16A	4829305	4829525	rnd-1_family-239			Chr1B	9148960	9149084	Unknown
												Chr16A	4829586	4829802	rnd-5_family-2497			Chr1B	9149060	9149530	Unknown
												Chr16A	4830016	4830238	rnd-5_family-2497			Chr1B	9149537	9149679	Unknown
												Chr16A	4830375	4830522	rnd-5_family-2852			Chr1B	9149660	9149716	SINE/tRNA-CR1
												Chr16A	4830528	4830959	rnd-1_family-439			Chr1B	9149701	9150095	Unknown
												Chr16A	4831065	4831101	(TTCTT)n			Chr1B	9149967	9150121	Unknown
												Chr16A	4831102	4831120	(C)n			Chr1B	9150121	9150906	Unknown
												Chr16A	4833690	4833783	rnd-1_family-600			Chr1B	9150932	9150957	Unknown
												Chr16A	4833769	4833816	rnd-1_family-240			Chr1B	9150958	9151165	Unknown
												Chr16A	4833816	4833953	rnd-1_family-637			Chr1B	9151164	9151232	SINE/tRNA-CR1
												Chr16A	4834014	4835514	rnd-1_family-48			Chr1B	9153769	9153817	Simple_repeat
												Chr16A	4835576	4836771	rnd-1_family-637			Chr1B	9156196	9156212	Simple_repeat
												Chr16A	4836854	4836980	rnd-1_family-1002			Chr1B	9158380	9158461	Unknown
												Chr16A	4836919	4837045	rnd-1_family-1002			Chr1B	9158574	9158621	Simple_repeat
												Chr16A	4836986	4837097	rnd-1_family-1002			Chr1B	9162068	9162115	Simple_repeat
												Chr16A	4837459	4838385	rnd-1_family-771			Chr1B	9165191	9165375	Unknown
												Chr16A	4838766	4838924	rnd-1_family-995			Chr1B	9165328	9165383	Unknown
												Chr16A	4838922	4839044	rnd-1_family-137			Chr1B	9165653	9165737	Unknown
												Chr16A	4839138	4839978	rnd-1_family-367			Chr1B	9165739	9166962	Unknown
												Chr16A	4839142	4840223	rnd-5_family-1623			Chr1B	9167016	9167167	Unknown
												Chr16A	4840222	4840425	rnd-1_family-187			Chr1B	9167766	9168336	Unknown
												Chr16A	4840455	4840663	rnd-5_family-121			Chr1B	9168340	9168565	Unknown
												Chr16A	4840691	4841446	rnd-1_family-18			Chr1B	9168563	9169644	Unknown
												Chr16A	4841495	4841797	rnd-5_family-121			Chr1B	9169645	9169754	LTR/Gypsy
												Chr16A	4841865	4842084	rnd-1_family-572			Chr1B	9169753	9170054	Unknown
												Chr16A	4842108	4843086	rnd-1_family-204			Chr1B	9170090	9170279	Unknown
												Chr16A	4843830	4844222	rnd-6_family-233			Chr1B	9170508	9170985	Unknown
												Chr16A	4844112	4844241	rnd-2_family-49			Chr1B	9171001	9171274	Unknown
												Chr16A	4844227	4844479	rnd-1_family-74			Chr1B	9171376	9172883	Unknown
												Chr16A	4844467	4844702	rnd-6_family-272			Chr1B	9173370	9175896	Unknown
												Chr16A	4844876	4845090	rnd-5_family-5913			Chr1B	9176039	9176220	Unknown
												Chr16A	4844969	4845078	rnd-1_family-366			Chr1B	9176223	9176654	Unknown
												Chr16A	4844986	4845144	rnd-1_family-741			Chr1B	9176794	9181633	LINE/I-Jockey
												Chr16A	4845144	4845316	rnd-4_family-1226			Chr1B	9181585	9181640	Unknown
												Chr16A	4845188	4845347	rnd-1_family-388			Chr1B	9182542	9182565	Simple_repeat
												Chr16A	4845313	4845506	rnd-5_family-1772			Chr1B	9182712	9182740	Low_complexity
												Chr16A	4845507	4845639	rnd-1_family-462			Chr1B	9182847	9182868	Simple_repeat
												Chr16A	4845543	4845677	rnd-1_family-391			Chr1B	9183386	9183415	Simple_repeat
												Chr16A	4845678	4845760	rnd-1_family-360			Chr1B	9183472	9183500	Simple_repeat
												Chr16A	4845753	4846299	rnd-1_family-265			Chr1B	9184258	9184332	Simple_repeat
												Chr16A	4846541	4847047	rnd-3_family-219			Chr1B	9184531	9184590	Simple_repeat
												Chr16A	4847089	4847173	rnd-1_family-759			Chr1B	9188097	9188152	Unknown
												Chr16A	4847784	4848209	rnd-1_family-159			Chr1B	9188165	9188228	Unknown
												Chr16A	4848145	4848219	rnd-1_family-43			Chr1B	9188245	9188278	Low_complexity
												Chr16A	4848248	4848452	rnd-3_family-34			Chr1B	9188281	9188344	Unknown
												Chr16A	4848317	4848461	rnd-1_family-530			Chr1B	9188345	9188396	Unknown
												Chr16A	4848395	4848482	rnd-1_family-791			Chr1B	9188397	9188460	Unknown
												Chr16A	4848512	4848573	rnd-1_family-1078			Chr1B	9188432	9188608	Unknown
												Chr16A	4853533	4853609	rnd-1_family-43			Chr1B	9188461	9188485	Unknown
												Chr16A	4853548	4853792	rnd-1_family-166			Chr1B	9188605	9188747	Unknown
												Chr16A	4853793	4853887	rnd-1_family-1016			Chr1B	9188745	9189012	Unknown
												Chr16A	4853807	4853937	rnd-4_family-713			Chr1B	9189026	9189152	Unknown
												Chr16A	4853807	4853906	rnd-1_family-533			Chr1B	9189194	9189834	Unknown
												Chr16A	4853821	4855838	rnd-5_family-1431			Chr1B	9190022	9190958	Unknown
												Chr16A	4854154	4855825	rnd-1_family-340			Chr1B	9190959	9195896	LTR/Gypsy
												Chr16A	4856046	4858595	rnd-5_family-1431			Chr1B	9196323	9196790	LTR/Gypsy
												Chr16A	4858593	4858770	rnd-1_family-199			Chr1B	9196793	9196896	Unknown
												Chr16A	4859023	4859241	rnd-3_family-284			Chr1B	9196953	9197277	Unknown
												Chr16A	4859238	4859282	rnd-1_family-1183			Chr1B	9197965	9198990	Unknown
												Chr16A	4859354	4859398	rnd-1_family-1183			Chr1B	9199496	9200023	LTR/Copia
												Chr16A	4859395	4860387	rnd-1_family-148			Chr1B	9200016	9201852	Unknown
												Chr16A	4860616	4860771	rnd-1_family-10			Chr1B	9201510	9202789	LTR/Copia
												Chr16A	4860910	4861290	rnd-1_family-717			Chr1B	9201899	9202834	Unknown
												Chr16A	4860941	4861122	rnd-1_family-10			Chr1B	9203156	9204717	LTR/Copia
												Chr16A	4861001	4861335	rnd-1_family-666			Chr1B	9204709	9204900	Unknown
												Chr16A	4861557	4862201	rnd-5_family-1117			Chr1B	9204901	9205074	Unknown
												Chr16A	4862222	4862307	rnd-5_family-1943			Chr1B	9205120	9205507	Unknown
												Chr16A	4862309	4862402	rnd-5_family-2944			Chr1B	9205508	9207094	LTR/Copia
												Chr16A	4862407	4862574	rnd-5_family-1117			Chr1B	9207095	9207380	Unknown
												Chr16A	4862570	4863194	rnd-1_family-903			Chr1B	9207398	9207524	Unknown
												Chr16A	4863186	4863334	rnd-5_family-2954			Chr1B	9207562	9211556	LTR/Copia
												Chr16A	4863186	4863282	rnd-4_family-1881			Chr1B	9211558	9212378	Unknown
												Chr16A	4863334	4864030	rnd-1_family-99			Chr1B	9212376	9213532	LTR/Copia
												Chr16A	4864031	4864500	rnd-1_family-188			Chr1B	9213400	9213563	Unknown
												Chr16A	4864474	4864661	rnd-5_family-3033			Chr1B	9213561	9213970	Unknown
												Chr16A	4864481	4864600	rnd-5_family-3425			Chr1B	9217252	9217330	Unknown
												Chr16A	4864960	4865011	(AAGA)n			Chr1B	9217443	9217530	Unknown
												Chr16A	4865096	4866713	rnd-5_family-227			Chr1B	9217532	9217624	Unknown
												Chr16A	4866950	4867476	rnd-1_family-593			Chr1B	9217625	9217941	Unknown
												Chr16A	4867093	4867476	rnd-1_family-684			Chr1B	9217942	9218244	Unknown
												Chr16A	4867473	4868544	rnd-5_family-227			Chr1B	9218245	9218362	Unknown
												Chr16A	4868550	4868865	rnd-2_family-37			Chr1B	9218363	9218389	Unknown
												Chr16A	4868701	4869108	rnd-6_family-233			Chr1B	9218470	9218706	Unknown
												Chr16A	4868751	4869222	rnd-6_family-233			Chr1B	9218690	9218850	Unknown
												Chr16A	4868873	4869344	rnd-6_family-233			Chr1B	9218887	9219085	Unknown
												Chr16A	4869003	4869436	rnd-6_family-233			Chr1B	9219087	9219554	Unknown
												Chr16A	4869437	4869538	rnd-1_family-99			Chr1B	9219564	9219844	Unknown
												Chr16A	4871400	4871466	rnd-5_family-895			Chr1B	9219845	9219922	Unknown
												Chr16A	4871408	4871866	rnd-6_family-233			Chr1B	9219892	9220135	Unknown
												Chr16A	4871583	4871942	rnd-1_family-2			Chr1B	9220139	9220214	Unknown
												Chr16A	4871692	4871959	rnd-1_family-0			Chr1B	9220197	9220908	Unknown
												Chr16A	4871730	4872011	rnd-4_family-252			Chr1B	9220906	9221678	Unknown
												Chr16A	4871772	4872005	rnd-1_family-0			Chr1B	9221680	9221719	Unknown
												Chr16A	4872015	4872158	rnd-1_family-205			Chr1B	9221759	9222373	Unknown
												Chr16A	4872159	4873367	rnd-1_family-144			Chr1B	9222388	9222616	Unknown
												Chr16A	4873368	4873921	rnd-1_family-205			Chr1B	9222617	9222647	Unknown
												Chr16A	4873894	4874018	rnd-5_family-1043			Chr1B	9222643	9222887	Unknown
												Chr16A	4874000	4874239	rnd-1_family-205			Chr1B	9222892	9223693	Unknown
												Chr16A	4874240	4875438	rnd-1_family-143			Chr1B	9223727	9223891	Unknown
												Chr16A	4875346	4875450	rnd-1_family-107			Chr1B	9223940	9224024	RC/Helitron
												Chr16A	4875439	4875995	rnd-1_family-205			Chr1B	9224012	9224203	Unknown
												Chr16A	4875995	4876210	rnd-2_family-257			Chr1B	9227243	9227314	Simple_repeat
												Chr16A	4876211	4876316	rnd-1_family-211			Chr1B	9228027	9228519	Simple_repeat
												Chr16A	4876312	4876423	rnd-1_family-0			Chr1B	9228813	9229446	Unknown
												Chr16A	4876425	4877332	rnd-4_family-197			Chr1B	9229452	9229740	Unknown
												Chr16A	4877200	4877588	rnd-6_family-233			Chr1B	9229740	9229974	LTR/Gypsy
												Chr16A	4877232	4877681	rnd-2_family-37			Chr1B	9229977	9230192	Unknown
												Chr16A	4877276	4877666	rnd-2_family-37			Chr1B	9230287	9230469	Unknown
												Chr16A	4877349	4877666	rnd-1_family-5			Chr1B	9230289	9230493	Unknown
												Chr16A	4877577	4877697	rnd-1_family-10			Chr1B	9230487	9230624	Unknown
												Chr16A	4878100	4878559	rnd-1_family-833			Chr1B	9230760	9230862	Unknown
												Chr16A	4878733	4879235	rnd-1_family-833			Chr1B	9230878	9230919	Unknown
												Chr16A	4879238	4879993	rnd-5_family-2852			Chr1B	9230920	9231016	Unknown
												Chr16A	4879983	4880079	rnd-2_family-49			Chr1B	9231102	9231270	Unknown
												Chr16A	4880080	4881459	rnd-1_family-111			Chr1B	9231231	9231437	Unknown
												Chr16A	4880959	4882058	rnd-6_family-12			Chr1B	9231495	9231731	Unknown
												Chr16A	4882068	4883759	rnd-1_family-59			Chr1B	9231854	9232070	Unknown
												Chr16A	4883704	4883766	rnd-1_family-51			Chr1B	9232447	9233063	Unknown
												Chr16A	4883716	4883768	rnd-1_family-142			Chr1B	9233078	9233968	Unknown
												Chr16A	4883759	4886061	rnd-6_family-12			Chr1B	9234144	9234489	Unknown
												Chr16A	4886057	4886312	rnd-1_family-12			Chr1B	9234711	9234813	Unknown
												Chr16A	4886240	4886326	rnd-6_family-55			Chr1B	9234814	9234891	Unknown
												Chr16A	4886324	4892056	rnd-5_family-1372			Chr1B	9234890	9235115	Unknown
												Chr16A	4892056	4892098	rnd-5_family-1372			Chr1B	9234953	9235904	Unknown
												Chr16A	4892102	4892347	rnd-5_family-1372			Chr1B	9235881	9235941	Unknown
												Chr16A	4892945	4893538	rnd-1_family-65			Chr1B	9235942	9236188	Unknown
												Chr16A	4893093	4893626	rnd-1_family-76			Chr1B	9236159	9236440	Unknown
												Chr16A	4893154	4893692	rnd-1_family-65			Chr1B	9236189	9236201	Unknown
												Chr16A	4893211	4893746	rnd-1_family-76			Chr1B	9236441	9236484	Simple_repeat
												Chr16A	4893515	4893782	rnd-4_family-1173			Chr1B	9236485	9236712	Unknown
												Chr16A	4893581	4893766	rnd-1_family-98			Chr1B	9236713	9236785	Unknown
												Chr16A	4893753	4894024	rnd-5_family-658			Chr1B	9236727	9237817	Unknown
												Chr16A	4893937	4894044	rnd-5_family-658			Chr1B	9237919	9238289	Unknown
												Chr16A	4894002	4894099	rnd-5_family-386			Chr1B	9238290	9240116	Unknown
												Chr16A	4894026	4894094	rnd-1_family-1063			Chr1B	9240116	9240213	Unknown
												Chr16A	4894082	4894393	rnd-1_family-65			Chr1B	9240217	9240427	Unknown
												Chr16A	4894128	4898307	rnd-1_family-158			Chr1B	9240461	9240696	Unknown
												Chr16A	4897955	4898652	rnd-1_family-931			Chr1B	9240675	9240735	Unknown
												Chr16A	4898648	4899161	rnd-1_family-1098			Chr1B	9240736	9240951	Unknown
												Chr16A	4898951	4899237	rnd-1_family-1218			Chr1B	9240861	9240983	Unknown
												Chr16A	4899219	4899742	rnd-5_family-657			Chr1B	9240969	9241377	Unknown
												Chr16A	4899745	4900122	rnd-1_family-912			Chr1B	9241378	9242923	RC/Helitron
												Chr16A	4899804	4901236	rnd-4_family-1994			Chr1B	9242923	9243138	Unknown
												Chr16A	4900498	4901842	rnd-5_family-2034			Chr1B	9243139	9243305	RC/Helitron
												Chr16A	4901833	4901970	rnd-1_family-600			Chr1B	9243300	9243489	RC/Helitron
												Chr16A	4902112	4902411	rnd-1_family-1234			Chr1B	9243753	9243827	Unknown
												Chr16A	4902464	4902728	rnd-1_family-1143			Chr1B	9243829	9244190	Unknown
												Chr16A	4902655	4902763	rnd-1_family-911			Chr1B	9247966	9248069	Unknown
												Chr16A	4902694	4902950	rnd-1_family-911			Chr1B	9248157	9248276	Unknown
												Chr16A	4903544	4903771	rnd-1_family-600			Chr1B	9248442	9248584	Unknown
												Chr16A	4903931	4904058	rnd-1_family-993			Chr1B	9248713	9248986	Unknown
												Chr16A	4904059	4904153	rnd-1_family-993			Chr1B	9251812	9251845	Low_complexity
												Chr16A	4904154	4904771	rnd-5_family-1359			Chr1B	9252414	9252464	Unknown
												Chr16A	4904773	4905515	rnd-1_family-1079			Chr1B	9252465	9252568	Unknown
												Chr16A	4905406	4905529	rnd-1_family-1079			Chr1B	9252625	9255479	LTR/Copia
												Chr16A	4905531	4906863	rnd-5_family-261			Chr1B	9255494	9255757	Unknown
												Chr16A	4906867	4907089	rnd-4_family-290			Chr1B	9255758	9256125	Unknown
												Chr16A	4906896	4907089	rnd-1_family-484			Chr1B	9256120	9256159	LTR/Gypsy
												Chr16A	4907084	4908300	rnd-1_family-49			Chr1B	9256160	9257610	Unknown
												Chr16A	4908287	4908492	rnd-1_family-460			Chr1B	9257611	9264804	LTR/Gypsy
												Chr16A	4908324	4908506	rnd-5_family-159			Chr1B	9264805	9265088	Unknown
												Chr16A	4908491	4908620	rnd-1_family-11			Chr1B	9265089	9272287	LTR/Gypsy
												Chr16A	4908507	4909643	rnd-6_family-144			Chr1B	9272334	9273392	Unknown
												Chr16A	4909448	4909709	rnd-1_family-36			Chr1B	9273484	9273522	Simple_repeat
												Chr16A	4909481	4909742	rnd-6_family-144			Chr1B	9273583	9273697	Unknown
												Chr16A	4909514	4909775	rnd-1_family-36			Chr1B	9273833	9273957	Unknown
												Chr16A	4909646	4909842	rnd-1_family-36			Chr1B	9273947	9273996	Unknown
												Chr16A	4909832	4915021	rnd-4_family-842			Chr1B	9273997	9274100	Unknown
												Chr16A	4913395	4919828	rnd-1_family-39			Chr1B	9274672	9275091	Unknown
												Chr16A	4919625	4920681	rnd-1_family-14			Chr1B	9275112	9275254	Unknown
												Chr16A	4920527	4920700	rnd-4_family-197			Chr1B	9276013	9276610	Unknown
												Chr16A	4920683	4920801	rnd-1_family-460			Chr1B	9276611	9278284	Unknown
												Chr16A	4920696	4921006	rnd-5_family-159			Chr1B	9276821	9279837	Unknown
												Chr16A	4920941	4921015	rnd-1_family-158			Chr1B	9279846	9280154	Unknown
												Chr16A	4921017	4921400	rnd-5_family-5412			Chr1B	9279983	9280243	Unknown
												Chr16A	4921402	4921934	rnd-1_family-469			Chr1B	9280193	9281426	Unknown
												Chr16A	4921944	4922307	rnd-1_family-265			Chr1B	9281426	9281930	Unknown
												Chr16A	4922292	4922349	rnd-1_family-10			Chr1B	9281928	9283013	Unknown
												Chr16A	4922308	4923442	rnd-1_family-46			Chr1B	9283015	9283784	Unknown
												Chr16A	4923442	4924499	rnd-3_family-346			Chr1B	9283783	9285093	Unknown
												Chr16A	4924500	4924662	rnd-6_family-1134			Chr1B	9285093	9285308	Unknown
												Chr16A	4924659	4925776	rnd-5_family-432			Chr1B	9285309	9288580	Unknown
												Chr16A	4925775	4926136	rnd-4_family-198			Chr1B	9288582	9288856	Low_complexity
												Chr16A	4926088	4926142	rnd-1_family-213			Chr1B	9288891	9289075	Unknown
												Chr16A	4926136	4926328	rnd-1_family-413			Chr1B	9289088	9290884	Unknown
												Chr16A	4926136	4926283	rnd-5_family-5913			Chr1B	9290884	9290917	Unknown
												Chr16A	4926460	4927361	rnd-5_family-517			Chr1B	9290911	9291410	Unknown
												Chr16A	4927355	4928038	rnd-4_family-252			Chr1B	9291998	9292135	Unknown
												Chr16A	4927382	4927803	rnd-3_family-512			Chr1B	9292142	9292354	Unknown
												Chr16A	4927569	4927848	rnd-1_family-1			Chr1B	9292344	9292479	Unknown
												Chr16A	4927613	4927893	rnd-1_family-1			Chr1B	9292467	9292572	Unknown
												Chr16A	4927669	4928128	rnd-4_family-252			Chr1B	9292552	9292628	LTR/Gypsy
												Chr16A	4927673	4927951	rnd-1_family-1			Chr1B	9292570	9292744	Unknown
												Chr16A	4927705	4927984	rnd-1_family-1			Chr1B	9292744	9293199	Unknown
												Chr16A	4927758	4928214	rnd-4_family-252			Chr1B	9293200	9293339	Unknown
												Chr16A	4927766	4928043	rnd-1_family-1			Chr1B	9293393	9293762	Unknown
												Chr16A	4927798	4928075	rnd-1_family-1			Chr1B	9293997	9294078	Unknown
												Chr16A	4927843	4928120	rnd-1_family-1			Chr1B	9294066	9294253	Unknown
												Chr16A	4927904	4928176	rnd-4_family-252			Chr1B	9294225	9294314	Unknown
												Chr16A	4927947	4928224	rnd-1_family-1			Chr1B	9294470	9294528	Unknown
												Chr16A	4927979	4928559	rnd-1_family-1			Chr1B	9294480	9294710	Unknown
												Chr16A	4928250	4928626	rnd-5_family-25			Chr1B	9296649	9296812	Unknown
												Chr16A	4928363	4928590	rnd-1_family-1			Chr1B	9297095	9297203	Unknown
												Chr16A	4928477	4928648	rnd-2_family-49			Chr1B	9297159	9297479	Unknown
												Chr16A	4928652	4930006	rnd-1_family-517			Chr1B	9297480	9297632	Unknown
												Chr16A	4929985	4930136	rnd-1_family-5			Chr1B	9297629	9299240	LTR/Gypsy
												Chr16A	4930003	4930439	rnd-6_family-233			Chr1B	9299269	9299392	Unknown
												Chr16A	4930196	4930485	rnd-1_family-0			Chr1B	9299471	9299751	Unknown
												Chr16A	4930278	4930724	rnd-4_family-252			Chr1B	9299762	9300073	Unknown
												Chr16A	4930279	4930540	rnd-1_family-1			Chr1B	9299814	9300075	Unknown
												Chr16A	4930289	4930519	rnd-1_family-0			Chr1B	9300232	9300549	Unknown
												Chr16A	4930300	4930615	rnd-4_family-130			Chr1B	9300678	9300941	Unknown
												Chr16A	4930325	4930715	rnd-4_family-252			Chr1B	9303157	9303201	Simple_repeat
												Chr16A	4930325	4930599	rnd-1_family-1			Chr1B	9303723	9303756	Low_complexity
												Chr16A	4930344	4930661	rnd-4_family-130			Chr1B	9306225	9306374	Unknown
												Chr16A	4930344	4930577	rnd-1_family-0			Chr1B	9306393	9306656	Unknown
												Chr16A	4930356	4930632	rnd-1_family-1			Chr1B	9306695	9306863	Unknown
												Chr16A	4930389	4930707	rnd-4_family-130			Chr1B	9306866	9307440	Unknown
												Chr16A	4930390	4930623	rnd-1_family-0			Chr1B	9307483	9307585	Unknown
												Chr16A	4930415	4930691	rnd-1_family-1			Chr1B	9307558	9307666	Unknown
												Chr16A	4930436	4930669	rnd-1_family-0			Chr1B	9307738	9308313	Unknown
												Chr16A	4930448	4930724	rnd-1_family-1			Chr1B	9309004	9309110	Unknown
												Chr16A	4930482	4930715	rnd-1_family-0			Chr1B	9309220	9309583	Unknown
												Chr16A	4930562	4930794	rnd-6_family-233			Chr1B	9309659	9309927	Unknown
												Chr16A	4930574	4930832	rnd-1_family-0			Chr1B	9309940	9310242	Unknown
												Chr16A	4930608	4930951	rnd-1_family-0			Chr1B	9310243	9310517	Unknown
												Chr16A	4930684	4931097	rnd-2_family-37			Chr1B	9310291	9310745	Unknown
												Chr16A	4930722	4931081	rnd-6_family-6			Chr1B	9310376	9310822	Unknown
												Chr16A	4930801	4931231	rnd-2_family-37			Chr1B	9310467	9310926	Unknown
												Chr16A	4930885	4931231	rnd-1_family-5			Chr1B	9310562	9310604	Unknown
												Chr16A	4931232	4933154	rnd-6_family-744			Chr1B	9310794	9311253	Unknown
												Chr16A	4933150	4933422	rnd-1_family-128			Chr1B	9310830	9311331	Unknown
												Chr16A	4935090	4935776	rnd-5_family-5845			Chr1B	9310924	9311056	Unknown
												Chr16A	4935141	4935723	rnd-1_family-128			Chr1B	9310925	9311017	Unknown
												Chr16A	4935781	4936267	rnd-3_family-185			Chr1B	9311057	9311341	Unknown
												Chr16A	4936744	4937924	rnd-1_family-148			Chr1B	9311162	9311796	Unknown
												Chr16A	4937834	4937938	rnd-1_family-107			Chr1B	9311342	9311388	Unknown
												Chr16A	4938277	4938492	rnd-2_family-257			Chr1B	9311797	9311842	Unknown
												Chr16A	4938454	4938497	rnd-4_family-130			Chr1B	9312878	9313022	Unknown
												Chr16A	4939230	4939576	rnd-4_family-373			Chr1B	9313223	9313241	Simple_repeat
												Chr16A	4939646	4940509	rnd-4_family-272			Chr1B	9313446	9313513	Simple_repeat
												Chr16A	4943915	4944013	rnd-5_family-3589			Chr1B	9314347	9314383	Low_complexity
												Chr16A	4944023	4944117	rnd-1_family-330			Chr1B	9314384	9314430	Simple_repeat
												Chr16A	4944117	4944166	rnd-1_family-330			Chr1B	9314431	9314472	Low_complexity
												Chr16A	4944168	4944307	rnd-1_family-807			Chr1B	9314883	9314906	Simple_repeat
												Chr16A	4944317	4944617	rnd-1_family-662			Chr1B	9315037	9315071	Simple_repeat
												Chr16A	4944677	4944850	rnd-1_family-852			Chr1B	9315216	9315417	Unknown
												Chr16A	4944850	4945066	rnd-5_family-479			Chr1B	9315610	9315664	Simple_repeat
												Chr16A	4945067	4945193	rnd-1_family-852			Chr1B	9316213	9316242	Simple_repeat
												Chr16A	4945262	4945538	rnd-5_family-253			Chr1B	9316709	9316754	Simple_repeat
												Chr16A	4945536	4945810	rnd-1_family-1243			Chr1B	9316806	9316953	DNA
												Chr16A	4945571	4945847	rnd-1_family-1284			Chr1B	9316833	9317280	Unknown
												Chr16A	4945931	4946613	rnd-6_family-266			Chr1B	9317281	9317332	Simple_repeat
												Chr16A	4946609	4947255	rnd-1_family-54			Chr1B	9317333	9317571	Unknown
												Chr16A	4947261	4947468	rnd-1_family-813			Chr1B	9317444	9317626	Unknown
												Chr16A	4947366	4947732	rnd-1_family-825			Chr1B	9317688	9318303	Unknown
												Chr16A	4947756	4947835	rnd-1_family-42			Chr1B	9318166	9318347	Unknown
												Chr16A	4947834	4948025	rnd-1_family-184			Chr1B	9320362	9320545	Unknown
												Chr16A	4948026	4948691	rnd-5_family-1182			Chr1B	9320882	9320946	Simple_repeat
												Chr16A	4948731	4948882	rnd-5_family-2954			Chr1B	9321278	9321468	Unknown
												Chr16A	4948865	4949079	rnd-4_family-151			Chr1B	9321494	9321564	Unknown
												Chr16A	4949063	4949137	rnd-5_family-2954			Chr1B	9321564	9322182	LTR/Gypsy
												Chr16A	4949071	4949208	rnd-1_family-148			Chr1B	9322183	9322348	Unknown
												Chr16A	4949247	4949291	rnd-5_family-853			Chr1B	9322345	9322807	Unknown
												Chr16A	4949254	4949291	rnd-4_family-31			Chr1B	9322819	9322957	Unknown
												Chr16A	4949258	4949477	rnd-6_family-502			Chr1B	9322958	9323464	Unknown
												Chr16A	4949258	4949441	rnd-1_family-85			Chr1B	9323470	9324735	Unknown
												Chr16A	4949336	4949469	rnd-3_family-284			Chr1B	9324790	9326233	LTR/Copia
												Chr16A	4949438	4949985	rnd-5_family-1541			Chr1B	9326483	9328171	LTR/Copia
												Chr16A	4950382	4950412	(TTC)n			Chr1B	9328170	9328713	Unknown
												Chr16A	4950523	4951031	(TCTTT)n			Chr1B	9328720	9328891	Unknown
												Chr16A	4951045	4951100	rnd-1_family-769			Chr1B	9328976	9329524	Unknown
												Chr16A	4951140	4951396	rnd-5_family-745			Chr1B	9329523	9329594	Unknown
												Chr16A	4951394	4952608	rnd-1_family-49			Chr1B	9329597	9331029	Unknown
												Chr16A	4952606	4952817	rnd-5_family-745			Chr1B	9331538	9331588	Unknown
												Chr16A	4952820	4953228	rnd-1_family-898			Chr1B	9331826	9331972	Unknown
												Chr16A	4953252	4953652	rnd-1_family-466			Chr1B	9332817	9333316	Unknown
												Chr16A	4953669	4953745	rnd-1_family-1174			Chr1B	9333325	9334268	Unknown
												Chr16A	4953691	4953826	rnd-5_family-746			Chr1B	9334417	9334461	Simple_repeat
												Chr16A	4953785	4953832	rnd-1_family-135			Chr1B	9334622	9334691	Unknown
												Chr16A	4953836	4953884	rnd-5_family-1689			Chr1B	9334643	9334702	Unknown
												Chr16A	4954157	4954278	rnd-1_family-107			Chr1B	9336485	9336539	Simple_repeat
												Chr16A	4954172	4955354	rnd-1_family-148			Chr1B	9336639	9336691	Unknown
												Chr16A	4955381	4955455	rnd-5_family-1943			Chr1B	9336679	9336803	Unknown
												Chr16A	4958251	4958275	(TAAA)n			Chr1B	9336763	9336823	Unknown
												Chr16A	4963143	4963318	rnd-1_family-785			Chr1B	9336830	9337045	Unknown
												Chr16A	4967496	4967840	rnd-1_family-330			Chr1B	9337161	9337221	Unknown
												Chr16A	4967828	4968340	rnd-1_family-65			Chr1B	9337232	9337503	Unknown
												Chr16A	4967828	4968222	rnd-4_family-1173			Chr1B	9337573	9337586	Unknown
												Chr16A	4968088	4968690	rnd-4_family-1173			Chr1B	9337587	9337691	Unknown
												Chr16A	4968704	4968949	rnd-1_family-349			Chr1B	9337692	9337802	Unknown
												Chr16A	4968744	4968949	rnd-1_family-444			Chr1B	9338455	9338513	Unknown
												Chr16A	4968780	4968949	rnd-1_family-534			Chr1B	9338512	9338624	Unknown
												Chr16A	4968944	4969003	rnd-1_family-330			Chr1B	9339026	9339159	Unknown
												Chr16A	4969000	4969153	rnd-1_family-1183			Chr1B	9339287	9339353	Unknown
												Chr16A	4970606	4970714	rnd-5_family-2590			Chr1B	9339306	9339547	Unknown
												Chr16A	4970629	4971057	rnd-1_family-1231			Chr1B	9339551	9339629	Simple_repeat
												Chr16A	4971176	4971399	rnd-1_family-943			Chr1B	9339852	9340058	Unknown
												Chr16A	4971521	4972124	rnd-1_family-868			Chr1B	9340070	9340240	Unknown
												Chr16A	4972972	4973125	rnd-1_family-1183			Chr1B	9340240	9340950	Unknown
												Chr16A	4973122	4973192	rnd-1_family-330			Chr1B	9340948	9341546	Unknown
												Chr16A	4974637	4977421	rnd-5_family-611			Chr1B	9341084	9341549	Unknown
												Chr16A	4977404	4978492	rnd-1_family-127			Chr1B	9341641	9342525	Unknown
												Chr16A	4978489	4979159	rnd-5_family-611			Chr1B	9342528	9342932	Unknown
												Chr16A	4979161	4979664	(AAAGAA)n			Chr1B	9342951	9343197	Unknown
												Chr16A	4979836	4979969	rnd-1_family-167			Chr1B	9342959	9343259	Unknown
												Chr16A	4979910	4980624	rnd-1_family-167			Chr1B	9343263	9343779	Unknown
												Chr16A	4980625	4981579	rnd-1_family-434			Chr1B	9343543	9343942	Unknown
												Chr16A	4981571	4981775	rnd-1_family-417			Chr1B	9344455	9345138	Unknown
												Chr16A	4981778	4982661	rnd-1_family-417			Chr1B	9345164	9345203	Unknown
												Chr16A	4982662	4982705	rnd-5_family-1453			Chr1B	9346757	9347572	Unknown
												Chr16A	4982743	4983300	rnd-5_family-1453			Chr1B	9347626	9348109	Unknown
												Chr16A	4983293	4983860	rnd-4_family-195			Chr1B	9348391	9348565	Unknown
												Chr16A	4983860	4986786	rnd-5_family-1453			Chr1B	9352229	9352308	Simple_repeat
												Chr16A	4986556	4986917	rnd-5_family-611			Chr1B	9352309	9352342	Simple_repeat
												Chr16A	4987000	4987024	(ACAA)n			Chr1B	9353657	9353685	Simple_repeat
												Chr16A	4987654	4987672	(CAT)n			Chr1B	9353867	9354030	Unknown
												Chr16A	4990247	4990263	(CT)n			Chr1B	9354402	9354436	Unknown
												Chr16A	4990709	4990823	rnd-1_family-11			Chr1B	9357051	9357085	Low_complexity
												Chr16A	4990727	4991409	rnd-1_family-1			Chr1B	9359899	9359943	Simple_repeat
												Chr16A	4991150	4991572	rnd-4_family-252			Chr1B	9369170	9369192	Simple_repeat
												Chr16A	4991162	4991444	rnd-1_family-1			Chr1B	9371995	9372123	Unknown
												Chr16A	4991226	4991502	rnd-1_family-1			Chr1B	9373345	9373402	Simple_repeat
												Chr16A	4991234	4991628	rnd-4_family-252			Chr1B	9374889	9375163	Unknown
												Chr16A	4991272	4991548	rnd-1_family-1			Chr1B	9375585	9375738	Unknown
												Chr16A	4991305	4991580	rnd-1_family-1			Chr1B	9375752	9376054	Unknown
												Chr16A	4991313	4991722	rnd-4_family-252			Chr1B	9376523	9377441	Unknown
												Chr16A	4991364	4991641	rnd-1_family-1			Chr1B	9378274	9378339	Simple_repeat
												Chr16A	4991396	4991680	rnd-1_family-1			Chr1B	9379736	9380017	Unknown
												Chr16A	4991409	4991970	rnd-4_family-252			Chr1B	9382504	9382542	Low_complexity
												Chr16A	4991457	4992070	rnd-4_family-252			Chr1B	9382543	9382582	Simple_repeat
												Chr16A	4991457	4991734	rnd-1_family-1			Chr1B	9382597	9382631	Low_complexity
												Chr16A	4991489	4991766	rnd-1_family-1			Chr1B	9382700	9382732	Simple_repeat
												Chr16A	4991548	4991825	rnd-1_family-1			Chr1B	9383429	9383468	Low_complexity
												Chr16A	4991580	4991859	rnd-1_family-1			Chr1B	9385213	9385262	Simple_repeat
												Chr16A	4991629	4992076	rnd-4_family-252			Chr1B	9386125	9386187	Unknown
												Chr16A	4991683	4992075	rnd-3_family-512			Chr1B	9386784	9386933	Unknown
												Chr16A	4992174	4992238	rnd-1_family-615			Chr1B	9386909	9387315	Unknown
												Chr16A	4992249	4992500	rnd-5_family-1992			Chr1B	9386953	9387854	Unknown
												Chr16A	4992254	4992477	rnd-1_family-174			Chr1B	9387440	9389203	Unknown
												Chr16A	4992704	4992813	rnd-5_family-86			Chr1B	9389202	9393364	Unknown
												Chr16A	4992870	4992943	rnd-5_family-1689			Chr1B	9393317	9393383	Unknown
												Chr16A	4993607	4993744	rnd-2_family-257			Chr1B	9393352	9393923	Unknown
												Chr16A	4993645	4993757	rnd-3_family-52			Chr1B	9393921	9394461	Unknown
												Chr16A	4993777	4993860	rnd-1_family-5			Chr1B	9394415	9394480	Unknown
												Chr16A	4993890	4994048	rnd-3_family-52			Chr1B	9394471	9395979	LTR/Gypsy
												Chr16A	4993921	4994048	rnd-5_family-861			Chr1B	9395926	9395987	Unknown
												Chr16A	4994056	4994266	rnd-4_family-201			Chr1B	9395972	9396317	Unknown
												Chr16A	4994267	4994394	rnd-1_family-439			Chr1B	9396320	9396402	Unknown
												Chr16A	4994876	4995150	rnd-5_family-35			Chr1B	9396464	9396877	Unknown
												Chr16A	4995151	4995397	rnd-1_family-159			Chr1B	9396918	9396977	Unknown
												Chr16A	4995405	4995888	rnd-5_family-1866			Chr1B	9396978	9397473	Unknown
												Chr16A	4995920	4996095	rnd-1_family-159			Chr1B	9397478	9397784	Unknown
												Chr16A	4998526	4998572	(ACC)n			Chr1B	9397787	9397897	Unknown
												Chr16A	4999855	4999883	(AAAC)n			Chr1B	9397898	9397969	Unknown
												Chr16A	4999858	4999885	(CA)n			Chr1B	9398179	9398665	Unknown
												Chr16A	5000547	5000587	(AGTCTC)n			Chr1B	9398668	9398843	LTR/Gypsy
												Chr16A	5000688	5000721	rnd-4_family-151			Chr1B	9399517	9399768	Unknown
												Chr16A	5000811	5001021	rnd-6_family-90			Chr1B	9399844	9400107	Unknown
												Chr16A	5000811	5000970	rnd-1_family-905			Chr1B	9399900	9400179	Unknown
												Chr16A	5000917	5000970	rnd-1_family-1166			Chr1B	9400284	9400785	Unknown
												Chr16A	5001046	5001475	rnd-4_family-621			Chr1B	9400936	9400979	Simple_repeat
												Chr16A	5001642	5001684	(TGATTTT)n			Chr1B	9400980	9401027	Simple_repeat
												Chr16A	5001835	5001954	rnd-1_family-102			Chr1B	9401543	9402861	Unknown
												Chr16A	5001848	5002080	rnd-1_family-102			Chr1B	9402990	9403121	Unknown
												Chr16A	5002209	5002773	rnd-1_family-898			Chr1B	9403301	9403499	Unknown
												Chr16A	5002790	5002913	rnd-4_family-151			Chr1B	9403500	9404014	Unknown
												Chr16A	5002829	5002955	rnd-4_family-151			Chr1B	9403692	9404031	Unknown
												Chr16A	5002830	5002940	rnd-1_family-85			Chr1B	9404032	9404198	LTR/Gypsy
												Chr16A	5002948	5002983	rnd-5_family-54			Chr1B	9404169	9405602	Unknown
												Chr16A	5002986	5003308	rnd-1_family-479			Chr1B	9405603	9406282	Unknown
												Chr16A	5003290	5003388	rnd-6_family-332			Chr1B	9406280	9406769	Unknown
												Chr16A	5003309	5003388	rnd-4_family-151			Chr1B	9406781	9407539	Unknown
												Chr16A	5003357	5003395	rnd-4_family-31			Chr1B	9407657	9408467	Unknown
												Chr16A	5004014	5004340	rnd-1_family-379			Chr1B	9408479	9408722	Unknown
												Chr16A	5004645	5004662	(T)n			Chr1B	9408766	9408836	Unknown
												Chr16A	5006891	5006919	(TGT)n			Chr1B	9408836	9409852	Unknown
												Chr16A	5007166	5007204	(TTGATC)n			Chr1B	9409852	9410025	Unknown
												Chr16A	5007469	5007544	(TGA)n			Chr1B	9410012	9410047	Unknown
												Chr16A	5008065	5008252	rnd-5_family-3465			Chr1B	9410019	9410564	Unknown
												Chr16A	5009981	5009999	(A)n			Chr1B	9410356	9410665	Unknown
												Chr16A	5011911	5011954	(CACACT)n			Chr1B	9410411	9410740	Unknown
												Chr16A	5014639	5014678	rnd-1_family-631			Chr1B	9410491	9410770	Unknown
												Chr16A	5014655	5014727	rnd-1_family-273			Chr1B	9410537	9410567	Unknown
												Chr16A	5014673	5014746	rnd-1_family-631			Chr1B	9410568	9410924	Unknown
												Chr16A	5014749	5015054	rnd-6_family-233			Chr1B	9410629	9411079	Unknown
												Chr16A	5015423	5015527	rnd-5_family-2590			Chr1B	9410825	9411477	Unknown
												Chr16A	5015537	5015945	rnd-6_family-183			Chr1B	9410925	9410997	Unknown
												Chr16A	5015933	5016503	rnd-1_family-18			Chr1B	9411080	9411370	Unknown
												Chr16A	5016500	5016835	rnd-4_family-25			Chr1B	9411392	9411501	Unknown
												Chr16A	5016504	5016788	rnd-3_family-52			Chr1B	9411474	9411806	Unknown
												Chr16A	5016645	5016826	rnd-3_family-58			Chr1B	9411807	9413294	LTR/Gypsy
												Chr16A	5016697	5016827	rnd-5_family-861			Chr1B	9413107	9413402	Unknown
												Chr16A	5017222	5017554	rnd-5_family-138			Chr1B	9414125	9414199	Unknown
												Chr16A	5017297	5017522	rnd-6_family-253			Chr1B	9414280	9414409	Unknown
												Chr16A	5017414	5017579	rnd-1_family-336			Chr1B	9414409	9414514	Unknown
												Chr16A	5017614	5017755	rnd-1_family-160			Chr1B	9414512	9414769	Unknown
												Chr16A	5017633	5017813	rnd-6_family-755			Chr1B	9414761	9415694	LTR/Gypsy
												Chr16A	5017810	5018239	rnd-6_family-233			Chr1B	9415694	9415989	Unknown
												Chr16A	5017986	5018285	rnd-1_family-0			Chr1B	9416231	9416388	Unknown
												Chr16A	5018070	5018468	rnd-4_family-252			Chr1B	9416268	9416390	Unknown
												Chr16A	5018080	5018319	rnd-1_family-0			Chr1B	9416388	9416963	LTR/Gypsy
												Chr16A	5018086	5018353	rnd-1_family-1			Chr1B	9416937	9417058	Unknown
												Chr16A	5018087	5018411	rnd-4_family-130			Chr1B	9417056	9417354	Unknown
												Chr16A	5018104	5018387	rnd-4_family-252			Chr1B	9417342	9417554	Unknown
												Chr16A	5018106	5018561	rnd-4_family-252			Chr1B	9417537	9417783	Unknown
												Chr16A	5018125	5018365	rnd-1_family-0			Chr1B	9417766	9417842	Unknown
												Chr16A	5018170	5018445	rnd-1_family-1			Chr1B	9417850	9417966	Low_complexity
												Chr16A	5018171	5018411	rnd-1_family-0			Chr1B	9417969	9419562	Unknown
												Chr16A	5018179	5018504	rnd-4_family-130			Chr1B	9419560	9419624	Unknown
												Chr16A	5018211	5018653	rnd-4_family-252			Chr1B	9419572	9419625	Unknown
												Chr16A	5018223	5018491	rnd-1_family-1			Chr1B	9419595	9419704	Unknown
												Chr16A	5018236	5018553	rnd-4_family-130			Chr1B	9419680	9419811	Unknown
												Chr16A	5018236	5018468	rnd-1_family-0			Chr1B	9419702	9419978	Unknown
												Chr16A	5018271	5018503	rnd-1_family-0			Chr1B	9419979	9421657	Unknown
												Chr16A	5018277	5018537	rnd-1_family-1			Chr1B	9421660	9421767	Simple_repeat
												Chr16A	5018297	5018745	rnd-4_family-252			Chr1B	9421775	9421970	Unknown
												Chr16A	5018306	5018592	rnd-4_family-252			Chr1B	9421962	9422138	Unknown
												Chr16A	5018328	5018645	rnd-4_family-130			Chr1B	9423945	9423968	Simple_repeat
												Chr16A	5018328	5018561	rnd-1_family-0			Chr1B	9424649	9424669	Simple_repeat
												Chr16A	5018340	5018608	rnd-1_family-1			Chr1B	9425461	9425500	Simple_repeat
												Chr16A	5018362	5018595	rnd-1_family-0			Chr1B	9431514	9431582	Simple_repeat
												Chr16A	5018396	5018675	rnd-1_family-1			Chr1B	9435511	9435535	Simple_repeat
												Chr16A	5018408	5018856	rnd-4_family-252			Chr1B	9439654	9439703	Low_complexity
												Chr16A	5018419	5018737	rnd-4_family-130			Chr1B	9440666	9440754	Unknown
												Chr16A	5018420	5018653	rnd-1_family-0			Chr1B	9440761	9440841	Unknown
												Chr16A	5018466	5018698	rnd-1_family-0			Chr1B	9440968	9441062	Unknown
												Chr16A	5018478	5018754	rnd-1_family-1			Chr1B	9441061	9441268	Unknown
												Chr16A	5018500	5018936	rnd-4_family-252			Chr1B	9441275	9441472	Unknown
												Chr16A	5018508	5018826	rnd-4_family-130			Chr1B	9441533	9442051	Unknown
												Chr16A	5018512	5018745	rnd-1_family-0			Chr1B	9441857	9442085	Unknown
												Chr16A	5018524	5018785	rnd-1_family-1			Chr1B	9442109	9443045	Unknown
												Chr16A	5018547	5018779	rnd-1_family-0			Chr1B	9443417	9443933	Unknown
												Chr16A	5018554	5018871	rnd-4_family-130			Chr1B	9443941	9444199	Unknown
												Chr16A	5018570	5018849	rnd-1_family-1			Chr1B	9444206	9446878	Unknown
												Chr16A	5018593	5018825	rnd-1_family-0			Chr1B	9446907	9446970	Unknown
												Chr16A	5018626	5018903	rnd-1_family-1			Chr1B	9446999	9447060	Unknown
												Chr16A	5018650	5018883	rnd-1_family-0			Chr1B	9447090	9447151	Unknown
												Chr16A	5018662	5018936	rnd-1_family-1			Chr1B	9447183	9447231	Simple_repeat
												Chr16A	5018685	5018915	rnd-1_family-0			Chr1B	9447494	9447655	Unknown
												Chr16A	5018704	5019040	rnd-1_family-2			Chr1B	9447562	9447676	Unknown
												Chr16A	5018777	5019181	rnd-6_family-233			Chr1B	9447668	9448173	Unknown
												Chr16A	5019178	5019550	rnd-6_family-755			Chr1B	9448177	9448514	Unknown
												Chr16A	5019550	5019690	rnd-1_family-294			Chr1B	9448515	9449283	Unknown
												Chr16A	5019671	5019777	rnd-1_family-10			Chr1B	9449286	9451323	Unknown
												Chr16A	5019680	5019744	rnd-1_family-142			Chr1B	9451322	9451658	Unknown
												Chr16A	5019691	5021372	rnd-1_family-59			Chr1B	9451435	9451818	Unknown
												Chr16A	5021321	5021384	rnd-1_family-12			Chr1B	9451819	9451857	Simple_repeat
												Chr16A	5021372	5021427	rnd-1_family-294			Chr1B	9451858	9451981	Unknown
												Chr16A	5021396	5021509	rnd-1_family-506			Chr1B	9451986	9452286	Unknown
												Chr16A	5021415	5021701	rnd-1_family-293			Chr1B	9452294	9452383	Unknown
												Chr16A	5021650	5021774	rnd-4_family-676			Chr1B	9452392	9452523	Unknown
												Chr16A	5021662	5021826	rnd-1_family-212			Chr1B	9452532	9452764	Unknown
												Chr16A	5021798	5021977	rnd-4_family-252			Chr1B	9452769	9452817	Unknown
												Chr16A	5022309	5022492	rnd-1_family-192			Chr1B	9452789	9452856	Unknown
												Chr16A	5022525	5023587	rnd-3_family-346			Chr1B	9452845	9453153	Unknown
												Chr16A	5023709	5023801	rnd-3_family-40			Chr1B	9452906	9453967	Unknown
												Chr16A	5023719	5023848	rnd-1_family-85			Chr1B	9453957	9455229	Unknown
												Chr16A	5023854	5024388	rnd-4_family-434			Chr1B	9455229	9455465	Unknown
												Chr16A	5024405	5024515	rnd-5_family-302			Chr1B	9457715	9458019	Unknown
												Chr16A	5024527	5024578	rnd-1_family-85			Chr1B	9458225	9458291	Unknown
												Chr16A	5024543	5024623	rnd-4_family-151			Chr1B	9458290	9458484	Unknown
												Chr16A	5024580	5024899	rnd-4_family-1880			Chr1B	9459192	9459581	Unknown
												Chr16A	5024893	5025138	rnd-1_family-313			Chr1B	9459738	9459992	Unknown
												Chr16A	5025132	5026029	rnd-1_family-49			Chr1B	9460011	9460149	Unknown
												Chr16A	5026724	5026818	(CTGAAC)n			Chr1B	9460240	9460618	Unknown
												Chr16A	5028606	5028647	rnd-1_family-35			Chr1B	9460889	9460999	Unknown
												Chr16A	5028611	5028906	rnd-4_family-252			Chr1B	9461000	9461420	Unknown
												Chr16A	5028619	5028882	rnd-1_family-1			Chr1B	9461155	9461429	Unknown
												Chr16A	5028651	5028910	rnd-1_family-1			Chr1B	9461430	9461811	Unknown
												Chr16A	5029267	5029404	rnd-5_family-616			Chr1B	9461791	9462033	Unknown
												Chr16A	5033090	5033410	rnd-1_family-521			Chr1B	9462247	9462300	Simple_repeat
												Chr16A	5034161	5034255	rnd-1_family-95			Chr1B	9462319	9462399	Unknown
												Chr16A	5034172	5035672	rnd-6_family-55			Chr1B	9462467	9463011	Unknown
												Chr16A	5036539	5036634	rnd-1_family-1302			Chr1B	9463374	9464368	Unknown
												Chr16A	5036565	5036772	rnd-4_family-272			Chr1B	9464366	9464438	Unknown
												Chr16A	5036600	5036773	rnd-3_family-34			Chr1B	9464439	9464507	Unknown
												Chr16A	5036661	5036783	rnd-1_family-530			Chr1B	9464543	9464736	Unknown
												Chr16A	5036716	5036792	rnd-1_family-791			Chr1B	9464752	9465583	Unknown
												Chr16A	5039534	5039717	rnd-5_family-2555			Chr1B	9465584	9465699	Unknown
												Chr16A	5039559	5039742	rnd-4_family-130			Chr1B	9465775	9465857	Unknown
												Chr16A	5039636	5039838	rnd-4_family-130			Chr1B	9465865	9468138	Unknown
												Chr16A	5039707	5040002	rnd-4_family-130			Chr1B	9468260	9469737	Unknown
												Chr16A	5039707	5039944	rnd-5_family-2555			Chr1B	9469737	9469952	Unknown
												Chr16A	5039769	5040086	rnd-1_family-88			Chr1B	9469957	9470625	Unknown
												Chr16A	5039849	5040178	rnd-4_family-130			Chr1B	9470618	9470804	Unknown
												Chr16A	5039893	5040224	rnd-5_family-2555			Chr1B	9470702	9470909	Unknown
												Chr16A	5040240	5040307	rnd-5_family-143			Chr1B	9470910	9471360	Unknown
												Chr16A	5040305	5041287	rnd-1_family-204			Chr1B	9471946	9472089	Unknown
												Chr16A	5041308	5041440	rnd-2_family-18			Chr1B	9472204	9472705	Unknown
												Chr16A	5041443	5041633	rnd-5_family-143			Chr1B	9472743	9472919	Unknown
												Chr16A	5041626	5041674	rnd-4_family-130			Chr1B	9473008	9473305	Unknown
												Chr16A	5041634	5041850	rnd-2_family-257			Chr1B	9473335	9473356	Simple_repeat
												Chr16A	5041759	5041861	rnd-1_family-79			Chr1B	9473544	9473739	Unknown
												Chr16A	5041849	5042149	rnd-5_family-143			Chr1B	9473766	9474210	Unknown
												Chr16A	5042099	5042670	rnd-1_family-706			Chr1B	9473829	9474211	Unknown
												Chr16A	5042665	5042843	rnd-1_family-353			Chr1B	9474224	9474280	Unknown
												Chr16A	5042827	5044397	rnd-1_family-258			Chr1B	9474240	9474892	Unknown
												Chr16A	5044398	5044427	(TTTTCA)n			Chr1B	9474278	9475011	Unknown
												Chr16A	5044428	5044429	rnd-1_family-258			Chr1B	9475006	9475053	Unknown
												Chr16A	5044433	5044730	rnd-1_family-0			Chr1B	9475054	9475193	Unknown
												Chr16A	5044450	5044790	rnd-1_family-2			Chr1B	9475155	9475500	Unknown
												Chr16A	5044480	5044956	rnd-6_family-233			Chr1B	9475501	9475570	Unknown
												Chr16A	5044557	5044957	rnd-2_family-37			Chr1B	9476245	9476367	Unknown
												Chr16A	5044677	5044957	rnd-1_family-5			Chr1B	9476576	9476975	Unknown
												Chr16A	5044969	5045102	rnd-5_family-549			Chr1B	9476624	9477069	Unknown
												Chr16A	5045134	5045662	rnd-1_family-57			Chr1B	9477061	9477769	Unknown
												Chr16A	5045656	5045685	rnd-1_family-457			Chr1B	9477269	9477949	Unknown
												Chr16A	5045661	5046076	rnd-2_family-37			Chr1B	9478017	9478221	Unknown
												Chr16A	5045662	5045996	rnd-1_family-5			Chr1B	9478222	9478570	Unknown
												Chr16A	5045784	5046201	rnd-6_family-233			Chr1B	9478332	9478608	Unknown
												Chr16A	5045846	5046324	rnd-4_family-252			Chr1B	9478420	9479049	Unknown
												Chr16A	5045931	5046276	rnd-1_family-2			Chr1B	9479050	9479091	Unknown
												Chr16A	5046040	5046485	rnd-4_family-252			Chr1B	9479435	9479739	LTR/Gypsy
												Chr16A	5046057	5046373	rnd-4_family-130			Chr1B	9479837	9479882	Simple_repeat
												Chr16A	5046061	5046292	rnd-1_family-0			Chr1B	9479932	9480002	Unknown
												Chr16A	5046082	5046361	rnd-1_family-1			Chr1B	9479944	9480207	Unknown
												Chr16A	5046094	5046327	rnd-1_family-0			Chr1B	9480184	9481098	LTR/Gypsy
												Chr16A	5046113	5046436	rnd-4_family-252			Chr1B	9481099	9482000	Unknown
												Chr16A	5046152	5046385	rnd-1_family-0			Chr1B	9482077	9482477	Unknown
												Chr16A	5046164	5046438	rnd-1_family-1			Chr1B	9483545	9484065	Unknown
												Chr16A	5046186	5046419	rnd-1_family-0			Chr1B	9483579	9484236	Unknown
												Chr16A	5046223	5046484	rnd-1_family-1			Chr1B	9484166	9484246	Unknown
												Chr16A	5046244	5046475	rnd-1_family-0			Chr1B	9484303	9486104	Unknown
												Chr16A	5046252	5046598	rnd-1_family-2			Chr1B	9486106	9486410	Unknown
												Chr16A	5046279	5046567	rnd-1_family-0			Chr1B	9486411	9486529	Unknown
												Chr16A	5046325	5046771	rnd-6_family-233			Chr1B	9486761	9488368	LTR/Copia
												Chr16A	5046762	5047266	rnd-1_family-18			Chr1B	9488538	9490181	Unknown
												Chr16A	5047267	5047909	rnd-1_family-575			Chr1B	9490182	9490397	Unknown
												Chr16A	5047897	5047959	rnd-1_family-406			Chr1B	9490398	9490530	LTR/Copia
												Chr16A	5047952	5048038	rnd-5_family-549			Chr1B	9490524	9491739	Unknown
												Chr16A	5048034	5048077	rnd-1_family-227			Chr1B	9491779	9492195	Unknown
												Chr16A	5048039	5048187	rnd-6_family-272			Chr1B	9492196	9492392	Unknown
												Chr16A	5048192	5048990	rnd-1_family-439			Chr1B	9492242	9492518	Unknown
												Chr16A	5048269	5048848	rnd-1_family-539			Chr1B	9492308	9492343	Unknown
												Chr16A	5048994	5049200	rnd-1_family-33			Chr1B	9492344	9492576	Unknown
												Chr16A	5049204	5049297	rnd-4_family-1880			Chr1B	9492426	9492794	Unknown
												Chr16A	5049310	5049367	rnd-1_family-1225			Chr1B	9492577	9492626	Unknown
												Chr16A	5049541	5050163	rnd-1_family-195			Chr1B	9492795	9492962	Unknown
												Chr16A	5050049	5050377	rnd-1_family-195			Chr1B	9492963	9493433	LTR/Copia
												Chr16A	5050639	5050968	rnd-5_family-314			Chr1B	9493492	9493594	Unknown
												Chr16A	5051366	5051637	rnd-5_family-37			Chr1B	9493595	9493785	LTR/Copia
												Chr16A	5051626	5051670	rnd-1_family-1225			Chr1B	9493687	9493992	Unknown
												Chr16A	5051670	5051780	rnd-1_family-49			Chr1B	9493993	9494111	Unknown
												Chr16A	5053950	5053970	(G)n			Chr1B	9494347	9495252	Unknown
												Chr16A	5054129	5054292	rnd-5_family-861			Chr1B	9495339	9495677	LTR/Copia
												Chr16A	5054423	5054581	rnd-1_family-836			Chr1B	9496911	9496991	Unknown
												Chr16A	5054441	5054603	rnd-1_family-952			Chr1B	9497027	9497066	Simple_repeat
												Chr16A	5054787	5054875	rnd-1_family-662			Chr1B	9497296	9497596	Unknown
												Chr16A	5054861	5054905	rnd-5_family-1042			Chr1B	9497586	9499632	Unknown
												Chr16A	5054866	5054915	rnd-1_family-26			Chr1B	9499507	9499857	Unknown
												Chr16A	5054874	5056524	rnd-1_family-46			Chr1B	9499968	9500458	Unknown
												Chr16A	5056523	5056570	rnd-1_family-662			Chr1B	9500460	9501204	Unknown
												Chr16A	5056567	5057019	rnd-5_family-143			Chr1B	9501205	9507089	LTR/Gypsy
												Chr16A	5056966	5057090	rnd-1_family-706			Chr1B	9507087	9507523	Unknown
												Chr16A	5057021	5057243	rnd-1_family-706			Chr1B	9507645	9507716	Simple_repeat
												Chr16A	5057226	5057568	rnd-1_family-706			Chr1B	9507908	9507945	Simple_repeat
												Chr16A	5057397	5059319	rnd-1_family-353			Chr1B	9507970	9509040	Unknown
												Chr16A	5057747	5059319	rnd-1_family-258			Chr1B	9508900	9509083	Unknown
												Chr16A	5059312	5062906	rnd-5_family-400			Chr1B	9509161	9509666	Unknown
												Chr16A	5062898	5062938	rnd-1_family-1055			Chr1B	9510184	9510292	LTR/Gypsy
												Chr16A	5062939	5062989	(AAATAAAA)n			Chr1B	9510293	9511110	Unknown
												Chr16A	5062990	5063101	rnd-1_family-1055			Chr1B	9511102	9511147	Unknown
												Chr16A	5063086	5063305	rnd-1_family-949			Chr1B	9511107	9511159	Unknown
												Chr16A	5063372	5063512	rnd-5_family-437			Chr1B	9511116	9511671	Unknown
												Chr16A	5063421	5063864	rnd-1_family-602			Chr1B	9511390	9512716	Unknown
												Chr16A	5063525	5064068	rnd-5_family-437			Chr1B	9512718	9513844	Unknown
												Chr16A	5064092	5064484	rnd-1_family-989			Chr1B	9513845	9518789	Unknown
												Chr16A	5064145	5064844	rnd-1_family-895			Chr1B	9518790	9524271	LTR/Gypsy
												Chr16A	5064537	5066807	rnd-1_family-110			Chr1B	9524272	9526440	Unknown
												Chr16A	5066805	5069353	rnd-1_family-258			Chr1B	9526533	9527373	Unknown
												Chr16A	5069355	5070750	rnd-1_family-19			Chr1B	9527374	9530943	Unknown
												Chr16A	5070636	5080629	rnd-5_family-1042			Chr1B	9530942	9531274	Unknown
												Chr16A	5080630	5080825	rnd-6_family-55			Chr1B	9531275	9533149	Unknown
												Chr16A	5080823	5081348	rnd-1_family-258			Chr1B	9533148	9539071	LTR/Gypsy
												Chr16A	5081345	5081759	rnd-6_family-6			Chr1B	9539071	9539342	Unknown
												Chr16A	5081348	5081713	rnd-1_family-5			Chr1B	9539602	9539675	Simple_repeat
												Chr16A	5081470	5081863	rnd-6_family-233			Chr1B	9539676	9542301	Unknown
												Chr16A	5081529	5081938	rnd-6_family-233			Chr1B	9542302	9542339	Simple_repeat
												Chr16A	5081563	5082005	rnd-4_family-252			Chr1B	9542358	9542523	Unknown
												Chr16A	5081647	5081983	rnd-1_family-0			Chr1B	9542524	9542601	Simple_repeat
												Chr16A	5081757	5082168	rnd-4_family-252			Chr1B	9542602	9550351	Unknown
												Chr16A	5081766	5082018	rnd-1_family-0			Chr1B	9550418	9550513	Unknown
												Chr16A	5081793	5082268	rnd-4_family-252			Chr1B	9550641	9553858	Unknown
												Chr16A	5081802	5082106	rnd-4_family-252			Chr1B	9553871	9554647	Unknown
												Chr16A	5081824	5082076	rnd-1_family-0			Chr1B	9554650	9555716	Unknown
												Chr16A	5081868	5082144	rnd-1_family-1			Chr1B	9555708	9555769	Unknown
												Chr16A	5081877	5082267	rnd-4_family-252			Chr1B	9555715	9556930	Unknown
												Chr16A	5081877	5082110	rnd-1_family-0			Chr1B	9556879	9556946	Unknown
												Chr16A	5081901	5082177	rnd-1_family-1			Chr1B	9556930	9559114	Unknown
												Chr16A	5081902	5082219	rnd-4_family-252			Chr1B	9559264	9559324	Simple_repeat
												Chr16A	5081935	5082168	rnd-1_family-0			Chr1B	9559509	9559823	Unknown
												Chr16A	5081947	5082221	rnd-1_family-1			Chr1B	9559845	9559901	Unknown
												Chr16A	5081970	5082202	rnd-1_family-0			Chr1B	9559859	9560043	Unknown
												Chr16A	5082006	5082267	rnd-1_family-1			Chr1B	9560147	9560307	Unknown
												Chr16A	5082027	5082258	rnd-1_family-0			Chr1B	9560351	9560707	Unknown
												Chr16A	5082061	5082350	rnd-1_family-0			Chr1B	9565201	9566636	Unknown
												Chr16A	5082107	5082547	rnd-6_family-233			Chr1B	9566770	9567655	Unknown
												Chr16A	5082544	5082774	rnd-1_family-258			Chr1B	9569880	9569931	Unknown
												Chr16A	5082775	5082840	(TTTTCA)n			Chr1B	9570117	9571588	Unknown
												Chr16A	5082841	5082971	rnd-6_family-744			Chr1B	9571602	9571697	Unknown
												Chr16A	5082841	5082841	rnd-1_family-258			Chr1B	9571699	9571750	Unknown
												Chr16A	5082971	5083048	rnd-1_family-625			Chr1B	9571751	9571787	LINE/L2
												Chr16A	5083041	5083331	rnd-1_family-18			Chr1B	9572125	9572167	LINE/L2
												Chr16A	5083348	5083653	rnd-1_family-1172			Chr1B	9572203	9572269	Unknown
												Chr16A	5083348	5083451	rnd-1_family-806			Chr1B	9572276	9572494	Unknown
												Chr16A	5083655	5084759	rnd-1_family-948			Chr1B	9572408	9572514	Unknown
												Chr16A	5084885	5085216	rnd-1_family-1193			Chr1B	9572497	9572526	Unknown
												Chr16A	5085198	5085813	rnd-1_family-168			Chr1B	9573633	9573729	Unknown
												Chr16A	5085699	5086028	rnd-1_family-168			Chr1B	9573982	9574037	Unknown
												Chr16A	5086023	5086108	rnd-1_family-1193			Chr1B	9574059	9574386	Unknown
												Chr16A	5086104	5087322	rnd-1_family-18			Chr1B	9574183	9574419	Unknown
												Chr16A	5087395	5087457	(TCATC)n			Chr1B	9574414	9574828	LINE/I-Jockey
												Chr16A	5087633	5088060	rnd-5_family-3419			Chr1B	9574626	9574829	Unknown
												Chr16A	5088298	5089449	rnd-1_family-521			Chr1B	9574852	9575113	Unknown
												Chr16A	5089512	5089709	rnd-1_family-806			Chr1B	9575118	9575204	Unknown
												Chr16A	5089706	5089776	rnd-1_family-18			Chr1B	9575588	9575810	Unknown
												Chr16A	5089776	5089884	rnd-1_family-662			Chr1B	9575808	9576514	Unknown
												Chr16A	5089922	5089952	(TTGGTG)n			Chr1B	9577810	9577854	Simple_repeat
												Chr16A	5089961	5090147	rnd-1_family-750			Chr1B	9578545	9578654	Unknown
												Chr16A	5090365	5090413	(AATAA)n			Chr1B	9578784	9579205	Unknown
												Chr16A	5090385	5090411	(A)n			Chr1B	9579211	9580038	Unknown
												Chr16A	5092686	5092982	rnd-1_family-969			Chr1B	9580042	9580410	Unknown
												Chr16A	5092984	5093778	rnd-1_family-385			Chr1B	9580311	9580432	Unknown
												Chr16A	5093278	5094345	rnd-1_family-473			Chr1B	9580441	9580610	Unknown
												Chr16A	5094339	5094406	rnd-5_family-1042			Chr1B	9580610	9580873	Unknown
												Chr16A	5094347	5095407	rnd-4_family-1598			Chr1B	9580859	9582723	Unknown
												Chr16A	5095417	5096013	rnd-1_family-473			Chr1B	9582709	9582796	LTR/Gypsy
												Chr16A	5095494	5096289	rnd-1_family-490			Chr1B	9582765	9582849	Unknown
												Chr16A	5096281	5097484	rnd-6_family-22			Chr1B	9582789	9583031	Unknown
												Chr16A	5097487	5099234	rnd-5_family-1596			Chr1B	9583003	9583962	LTR/Gypsy
												Chr16A	5099222	5099320	rnd-5_family-621			Chr1B	9583963	9583976	Unknown
												Chr16A	5099342	5100581	rnd-5_family-625			Chr1B	9583977	9584320	LTR/Gypsy
												Chr16A	5100588	5100803	rnd-2_family-257			Chr1B	9584321	9584372	Unknown
												Chr16A	5100817	5101005	rnd-5_family-625			Chr1B	9584435	9584666	Unknown
												Chr16A	5101045	5101309	rnd-1_family-519			Chr1B	9585248	9585322	Unknown
												Chr16A	5101317	5102280	rnd-5_family-1043			Chr1B	9585455	9585522	Unknown
												Chr16A	5102281	5102310	(TAGTGG)n			Chr1B	9585682	9585797	Unknown
												Chr16A	5102311	5103507	rnd-5_family-1043			Chr1B	9585793	9585928	Unknown
												Chr16A	5103498	5105993	rnd-5_family-5845			Chr1B	9585883	9585942	LTR/Gypsy
												Chr16A	5105147	5106525	rnd-1_family-130			Chr1B	9585943	9586272	Unknown
												Chr16A	5106366	5106739	rnd-1_family-371			Chr1B	9586271	9591199	LTR/Gypsy
												Chr16A	5106520	5107244	rnd-1_family-343			Chr1B	9591298	9591593	Unknown
												Chr16A	5106663	5107353	rnd-4_family-884			Chr1B	9591594	9591973	Unknown
												Chr16A	5107354	5107387	(T)n			Chr1B	9591974	9593484	LTR/Gypsy
												Chr16A	5107388	5107422	rnd-4_family-884			Chr1B	9593480	9593587	LTR/Gypsy
												Chr16A	5107389	5111061	rnd-5_family-6291			Chr1B	9593889	9594470	Unknown
												Chr16A	5111047	5111115	rnd-1_family-12			Chr1B	9594477	9594519	Unknown
												Chr16A	5111062	5112554	rnd-1_family-19			Chr1B	9594521	9594735	Unknown
												Chr16A	5112555	5115594	rnd-1_family-121			Chr1B	9594738	9595077	Unknown
												Chr16A	5115592	5116593	rnd-5_family-1043			Chr1B	9595085	9595228	Unknown
												Chr16A	5116588	5116628	rnd-1_family-589			Chr1B	9595209	9599045	Unknown
												Chr16A	5116594	5117113	rnd-1_family-593			Chr1B	9599096	9599126	Simple_repeat
												Chr16A	5116725	5117113	rnd-1_family-684			Chr1B	9599170	9599246	Simple_repeat
												Chr16A	5117019	5117665	rnd-1_family-724			Chr1B	9599377	9600215	Unknown
												Chr16A	5117205	5117875	rnd-1_family-774			Chr1B	9600200	9600413	Unknown
												Chr16A	5117683	5118047	rnd-1_family-860			Chr1B	9600393	9602991	Unknown
												Chr16A	5117913	5119358	rnd-1_family-525			Chr1B	9603088	9603380	Unknown
												Chr16A	5119618	5121327	rnd-1_family-269			Chr1B	9603659	9604077	Unknown
												Chr16A	5121316	5121835	rnd-1_family-593			Chr1B	9604316	9604934	Unknown
												Chr16A	5121447	5121835	rnd-1_family-684			Chr1B	9605027	9605987	Unknown
												Chr16A	5121834	5124106	rnd-5_family-1043			Chr1B	9605996	9606195	Unknown
												Chr16A	5124143	5125132	rnd-5_family-2039			Chr1B	9606196	9606291	Unknown
												Chr16A	5125251	5126416	rnd-5_family-2039			Chr1B	9606275	9606365	Unknown
												Chr16A	5126436	5128267	rnd-5_family-437			Chr1B	9606464	9607093	Unknown
												Chr16A	5128254	5128416	rnd-5_family-1304			Chr1B	9607061	9608767	Unknown
												Chr16A	5128417	5129454	rnd-1_family-296			Chr1B	9608789	9608862	Simple_repeat
												Chr16A	5129428	5129843	rnd-1_family-200			Chr1B	9609235	9609461	Unknown
												Chr16A	5129801	5130457	rnd-1_family-200			Chr1B	9609302	9610494	LTR/Copia
												Chr16A	5130457	5130869	rnd-2_family-37			Chr1B	9610495	9610621	Unknown
												Chr16A	5130457	5130783	rnd-4_family-478			Chr1B	9610693	9612737	Unknown
												Chr16A	5130568	5130947	rnd-6_family-233			Chr1B	9612516	9612801	Unknown
												Chr16A	5130608	5131007	rnd-4_family-197			Chr1B	9612802	9613024	Unknown
												Chr16A	5130663	5131060	rnd-4_family-252			Chr1B	9613028	9613243	Unknown
												Chr16A	5130676	5131019	rnd-1_family-2			Chr1B	9613269	9613605	Unknown
												Chr16A	5130785	5131049	rnd-4_family-252			Chr1B	9613595	9613750	Unknown
												Chr16A	5130794	5131027	rnd-1_family-0			Chr1B	9613606	9613861	Unknown
												Chr16A	5130799	5131175	rnd-4_family-252			Chr1B	9613742	9614003	Unknown
												Chr16A	5130818	5131094	rnd-1_family-1			Chr1B	9613885	9614015	Unknown
												Chr16A	5130840	5131254	rnd-4_family-252			Chr1B	9614016	9614433	LTR/Gypsy
												Chr16A	5130848	5131164	rnd-4_family-130			Chr1B	9614431	9614861	Unknown
												Chr16A	5130852	5131085	rnd-1_family-0			Chr1B	9614861	9615945	LTR/Gypsy
												Chr16A	5130887	5131119	rnd-1_family-0			Chr1B	9615893	9615952	Unknown
												Chr16A	5130892	5131153	rnd-1_family-1			Chr1B	9615940	9616855	Unknown
												Chr16A	5130897	5131213	rnd-4_family-130			Chr1B	9616841	9616928	Unknown
												Chr16A	5130910	5131184	rnd-1_family-1			Chr1B	9617067	9617392	Unknown
												Chr16A	5130940	5131254	rnd-4_family-130			Chr1B	9617403	9618101	RC/Helitron
												Chr16A	5130944	5131175	rnd-1_family-0			Chr1B	9618157	9618431	LTR/Copia
												Chr16A	5130977	5131243	rnd-1_family-1			Chr1B	9618432	9620998	RC/Helitron
												Chr16A	5130990	5131221	rnd-1_family-0			Chr1B	9619118	9621873	Unknown
												Chr16A	5131024	5131267	rnd-1_family-0			Chr1B	9621876	9628631	LTR/Gypsy
												Chr16A	5131231	5131285	rnd-1_family-150			Chr1B	9628204	9629416	Unknown
												Chr16A	5131255	5132764	rnd-1_family-48			Chr1B	9629201	9629786	Unknown
												Chr16A	5132243	5133188	rnd-4_family-130			Chr1B	9629416	9631133	Unknown
												Chr16A	5132804	5133252	rnd-4_family-252			Chr1B	9629856	9631816	Unknown
												Chr16A	5132913	5133230	rnd-4_family-130			Chr1B	9631819	9632087	Unknown
												Chr16A	5132975	5133251	rnd-1_family-1			Chr1B	9632073	9632381	Unknown
												Chr16A	5133009	5133242	rnd-1_family-0			Chr1B	9632198	9632438	Unknown
												Chr16A	5133014	5133361	rnd-1_family-2			Chr1B	9632412	9632612	Unknown
												Chr16A	5133043	5133419	rnd-6_family-233			Chr1B	9632555	9632698	Unknown
												Chr16A	5133089	5133543	rnd-6_family-233			Chr1B	9632699	9632904	Unknown
												Chr16A	5133473	5133554	rnd-5_family-432			Chr1B	9632885	9633134	Unknown
												Chr16A	5133542	5134390	rnd-1_family-200			Chr1B	9633124	9633167	Unknown
												Chr16A	5134391	5135890	rnd-1_family-48			Chr1B	9633168	9633478	Unknown
												Chr16A	5135824	5135901	rnd-3_family-58			Chr1B	9633791	9634740	Unknown
												Chr16A	5135891	5136076	rnd-1_family-200			Chr1B	9635289	9636043	Unknown
												Chr16A	5136078	5136111	(TGGTAG)n			Chr1B	9636154	9636173	Simple_repeat
												Chr16A	5136116	5137057	rnd-3_family-319			Chr1B	9636889	9637104	Unknown
												Chr16A	5137060	5137556	rnd-1_family-211			Chr1B	9637064	9637118	Unknown
												Chr16A	5137549	5137786	rnd-1_family-323			Chr1B	9637625	9637990	LTR/Copia
												Chr16A	5137797	5137834	rnd-1_family-969			Chr1B	9637991	9641327	LTR/Gypsy
												Chr16A	5137992	5138249	rnd-4_family-272			Chr1B	9641306	9646316	Unknown
												Chr16A	5138010	5138352	rnd-3_family-34			Chr1B	9646311	9652989	LTR/Gypsy
												Chr16A	5138122	5138352	rnd-1_family-530			Chr1B	9652937	9652996	Unknown
												Chr16A	5138502	5138761	rnd-1_family-18			Chr1B	9652990	9657241	LTR/Copia
												Chr16A	5139375	5139428	rnd-5_family-874			Chr1B	9657794	9657922	Unknown
												Chr16A	5139407	5139476	rnd-1_family-213			Chr1B	9657923	9660110	LTR/Gypsy
												Chr16A	5139427	5140675	rnd-4_family-1880			Chr1B	9660105	9660137	Unknown
												Chr16A	5140669	5140812	rnd-5_family-874			Chr1B	9660111	9660213	Unknown
												Chr16A	5140814	5142483	rnd-1_family-59			Chr1B	9660214	9660665	Unknown
												Chr16A	5142486	5143003	rnd-5_family-874			Chr1B	9660503	9660779	Unknown
												Chr16A	5143045	5143175	rnd-1_family-1116			Chr1B	9660548	9661006	Unknown
												Chr16A	5143193	5143278	rnd-4_family-151			Chr1B	9660629	9660706	Unknown
												Chr16A	5143212	5143487	rnd-3_family-192			Chr1B	9660707	9661025	Unknown
												Chr16A	5143488	5143546	rnd-1_family-1279			Chr1B	9660733	9660806	Unknown
												Chr16A	5143506	5143641	rnd-1_family-355			Chr1B	9660807	9661089	Unknown
												Chr16A	5143523	5143686	rnd-1_family-336			Chr1B	9660834	9661163	Unknown
												Chr16A	5143674	5144385	rnd-1_family-59			Chr1B	9660917	9661255	Unknown
												Chr16A	5144370	5144522	rnd-5_family-2555			Chr1B	9661026	9661088	Unknown
												Chr16A	5144523	5144619	rnd-6_family-12			Chr1B	9661030	9661051	Unknown
												Chr16A	5144573	5145822	rnd-6_family-12			Chr1B	9661052	9661331	Unknown
												Chr16A	5145319	5146555	rnd-1_family-111			Chr1B	9661156	9661389	Unknown
												Chr16A	5146555	5146893	rnd-1_family-671			Chr1B	9661164	9661184	Unknown
												Chr16A	5146761	5146965	rnd-1_family-375			Chr1B	9661202	9661493	Unknown
												Chr16A	5146965	5147158	rnd-1_family-287			Chr1B	9661332	9661347	Unknown
												Chr16A	5147158	5147277	rnd-1_family-916			Chr1B	9661494	9661717	Unknown
												Chr16A	5147277	5147790	rnd-6_family-1817			Chr1B	9661716	9666200	LTR/Gypsy
												Chr16A	5147824	5148052	rnd-5_family-25			Chr1B	9666201	9666558	Unknown
												Chr16A	5148053	5149026	rnd-1_family-204			Chr1B	9666679	9666748	LTR/Gypsy
												Chr16A	5149027	5149797	rnd-5_family-25			Chr1B	9666707	9667193	Unknown
												Chr16A	5149799	5149939	rnd-1_family-401			Chr1B	9667190	9670234	Unknown
												Chr16A	5149799	5149870	rnd-1_family-388			Chr1B	9670213	9670291	Unknown
												Chr16A	5149940	5150927	rnd-1_family-39			Chr1B	9670292	9670722	LTR/Gypsy
												Chr16A	5150928	5151885	rnd-4_family-194			Chr1B	9670708	9671392	Unknown
												Chr16A	5151886	5151955	(TAA)n			Chr1B	9671266	9673091	DNA
												Chr16A	5151956	5152145	rnd-4_family-194			Chr1B	9673087	9677833	Unknown
												Chr16A	5152148	5152353	rnd-6_family-137			Chr1B	9677837	9679370	Unknown
												Chr16A	5152195	5152507	rnd-1_family-39			Chr1B	9678478	9683639	LTR/Gypsy
												Chr16A	5152345	5152847	rnd-1_family-14			Chr1B	9683648	9683677	Simple_repeat
												Chr16A	5152346	5152726	rnd-1_family-39			Chr1B	9683890	9685071	LTR/Gypsy
												Chr16A	5152843	5153906	rnd-3_family-346			Chr1B	9685075	9685114	LTR/Gypsy
												Chr16A	5153906	5154180	rnd-6_family-137			Chr1B	9685094	9685764	Unknown
												Chr16A	5154102	5154198	rnd-5_family-2954			Chr1B	9685576	9685829	Unknown
												Chr16A	5154174	5154245	rnd-4_family-1880			Chr1B	9685735	9685833	Unknown
												Chr16A	5154184	5155093	rnd-1_family-57			Chr1B	9685829	9686201	DNA
												Chr16A	5155094	5155312	rnd-2_family-257			Chr1B	9686202	9689693	LTR/Gypsy
												Chr16A	5155257	5155334	rnd-5_family-1992			Chr1B	9689695	9690110	Unknown
												Chr16A	5155295	5155383	rnd-1_family-74			Chr1B	9690232	9690293	Unknown
												Chr16A	5155313	5155398	rnd-4_family-842			Chr1B	9690270	9690781	Unknown
												Chr16A	5155383	5156358	rnd-1_family-204			Chr1B	9690294	9690355	LTR/Gypsy
												Chr16A	5156397	5161119	rnd-4_family-218			Chr1B	9690424	9690910	Unknown
												Chr16A	5156710	5161886	rnd-1_family-116			Chr1B	9690911	9690933	Simple_repeat
												Chr16A	5160297	5162376	rnd-1_family-480			Chr1B	9690958	9691002	Simple_repeat
												Chr16A	5161438	5162833	rnd-1_family-458			Chr1B	9691003	9693930	Unknown
												Chr16A	5162426	5163992	rnd-1_family-1224			Chr1B	9693931	9697111	DNA
												Chr16A	5164174	5164211	rnd-5_family-1042			Chr1B	9697024	9697653	Unknown
												Chr16A	5164199	5164967	rnd-4_family-542			Chr1B	9697349	9698693	Unknown
												Chr16A	5164916	5165186	rnd-4_family-842			Chr1B	9698677	9698693	Unknown
												Chr16A	5164955	5165428	rnd-1_family-74			Chr1B	9698694	9701537	LTR/Gypsy
												Chr16A	5165435	5165531	rnd-1_family-47			Chr1B	9701538	9702041	Unknown
												Chr16A	5165436	5165518	rnd-6_family-144			Chr1B	9702080	9702124	Simple_repeat
												Chr16A	5165449	5165614	rnd-1_family-14			Chr1B	9702125	9705052	Unknown
												Chr16A	5165449	5165557	rnd-2_family-49			Chr1B	9705053	9708233	DNA
												Chr16A	5165547	5165614	rnd-1_family-35			Chr1B	9708146	9708775	Unknown
												Chr16A	5165554	5165626	rnd-5_family-630			Chr1B	9708471	9709816	Unknown
												Chr16A	5165645	5165713	rnd-1_family-168			Chr1B	9709800	9711224	Unknown
												Chr16A	5165711	5166175	rnd-1_family-323			Chr1B	9709816	9719825	LTR/Gypsy
												Chr16A	5166269	5168331	rnd-5_family-2951			Chr1B	9719789	9719839	Unknown
												Chr16A	5168576	5169211	rnd-5_family-2551			Chr1B	9719823	9719870	Unknown
												Chr16A	5169195	5170697	rnd-1_family-19			Chr1B	9719862	9726289	Unknown
												Chr16A	5170691	5171987	rnd-5_family-2551			Chr1B	9726263	9726332	Unknown
												Chr16A	5171848	5172072	rnd-1_family-323			Chr1B	9726280	9727792	Unknown
												Chr16A	5172073	5172130	rnd-1_family-168			Chr1B	9727779	9729269	Unknown
												Chr16A	5172141	5172246	rnd-4_family-108			Chr1B	9729268	9730178	Unknown
												Chr16A	5172262	5172570	rnd-1_family-377			Chr1B	9730078	9730166	Unknown
												Chr16A	5172361	5172570	rnd-1_family-568			Chr1B	9730167	9730307	Unknown
												Chr16A	5172405	5172591	rnd-5_family-138			Chr1B	9730308	9730863	Unknown
												Chr16A	5172604	5174272	rnd-1_family-373			Chr1B	9730861	9732456	Unknown
												Chr16A	5174626	5176048	rnd-1_family-467			Chr1B	9732447	9732625	Unknown
												Chr16A	5175367	5176263	rnd-1_family-561			Chr1B	9732544	9732647	Unknown
												Chr16A	5176225	5179864	rnd-6_family-758			Chr1B	9732624	9733440	Unknown
												Chr16A	5179863	5180256	rnd-1_family-299			Chr1B	9733471	9733609	Unknown
												Chr16A	5180510	5185022	rnd-4_family-1226			Chr1B	9733610	9733779	Unknown
												Chr16A	5180510	5183378	rnd-1_family-356			Chr1B	9733684	9733810	Unknown
												Chr16A	5185115	5185646	rnd-1_family-299			Chr1B	9734119	9734176	Unknown
												Chr16A	5185646	5187920	rnd-6_family-758			Chr1B	9734165	9734288	LTR/Gypsy
												Chr16A	5187921	5188186	rnd-1_family-436			Chr1B	9734376	9735477	Unknown
												Chr16A	5188183	5188228	rnd-5_family-485			Chr1B	9735478	9735584	LTR/Gypsy
												Chr16A	5188229	5188661	rnd-1_family-300			Chr1B	9735584	9735792	Unknown
												Chr16A	5188314	5190866	rnd-1_family-291			Chr1B	9735798	9735955	Unknown
												Chr16A	5190921	5191167	rnd-1_family-197			Chr1B	9736047	9736173	LTR/Gypsy
												Chr16A	5191168	5192054	rnd-1_family-394			Chr1B	9737717	9739380	Unknown
												Chr16A	5192162	5192409	rnd-1_family-394			Chr1B	9739376	9741201	Unknown
												Chr16A	5192564	5193209	rnd-1_family-1282			Chr1B	9742158	9742471	Unknown
												Chr16A	5193088	5194313	rnd-1_family-675			Chr1B	9742215	9743554	Unknown
												Chr16A	5194314	5194741	rnd-5_family-2575			Chr1B	9743708	9744082	Unknown
												Chr16A	5194768	5195064	rnd-5_family-2034			Chr1B	9743770	9744213	Unknown
												Chr16A	5195266	5195735	rnd-1_family-661			Chr1B	9744275	9744779	Unknown
												Chr16A	5195740	5196031	rnd-5_family-184			Chr1B	9744774	9745011	Unknown
												Chr16A	5196183	5197084	rnd-5_family-1392			Chr1B	9745012	9745341	Unknown
												Chr16A	5197155	5197719	rnd-5_family-1392			Chr1B	9745342	9745558	Unknown
												Chr16A	5197340	5197739	rnd-1_family-764			Chr1B	9745563	9747304	Unknown
												Chr16A	5198255	5201015	rnd-5_family-232			Chr1B	9747305	9747576	Unknown
												Chr16A	5200930	5201059	rnd-1_family-590			Chr1B	9747573	9748123	Unknown
												Chr16A	5203490	5203525	(AGAGGG)n			Chr1B	9748124	9748454	Unknown
												Chr16A	5203654	5203775	rnd-1_family-836			Chr1B	9748455	9751543	Unknown
												Chr16A	5204233	5204296	rnd-1_family-395			Chr1B	9751082	9753690	Unknown
												Chr16A	5204250	5204713	rnd-1_family-330			Chr1B	9753882	9754120	Unknown
												Chr16A	5205009	5205382	rnd-1_family-697			Chr1B	9754213	9754366	Unknown
												Chr16A	5205393	5206521	rnd-1_family-18			Chr1B	9754402	9754482	Unknown
												Chr16A	5206517	5206808	rnd-1_family-867			Chr1B	9754486	9755279	Unknown
												Chr16A	5206518	5206883	rnd-4_family-186			Chr1B	9755319	9755366	Unknown
												Chr16A	5206979	5207072	rnd-1_family-18			Chr1B	9755384	9755714	Unknown
												Chr16A	5207073	5207878	rnd-1_family-87			Chr1B	9755446	9756569	Unknown
												Chr16A	5208218	5208366	rnd-1_family-563			Chr1B	9756570	9758058	Unknown
												Chr16A	5208376	5208446	rnd-1_family-26			Chr1B	9758061	9758622	Unknown
												Chr16A	5208379	5208423	rnd-5_family-1042			Chr1B	9758539	9758634	Unknown
												Chr16A	5208391	5208673	rnd-6_family-1134			Chr1B	9758623	9758947	Unknown
												Chr16A	5208667	5208713	rnd-1_family-18			Chr1B	9758963	9759246	Unknown
												Chr16A	5208674	5208751	rnd-5_family-1553			Chr1B	9758968	9759295	Unknown
												Chr16A	5208751	5208861	rnd-1_family-1102			Chr1B	9759376	9759485	Unknown
												Chr16A	5208781	5209301	rnd-4_family-2			Chr1B	9759537	9759656	LTR/Gypsy
												Chr16A	5209191	5209341	rnd-1_family-1105			Chr1B	9761069	9761099	Low_complexity
												Chr16A	5209341	5209813	rnd-3_family-402			Chr1B	9761262	9761375	Unknown
												Chr16A	5209767	5209887	rnd-1_family-202			Chr1B	9761358	9761454	Unknown
												Chr16A	5209812	5209919	rnd-1_family-202			Chr1B	9761449	9761618	Unknown
												Chr16A	5209821	5209968	rnd-1_family-202			Chr1B	9761626	9761708	Unknown
												Chr16A	5209899	5210046	rnd-1_family-202			Chr1B	9761709	9761749	Unknown
												Chr16A	5209978	5210264	rnd-1_family-202			Chr1B	9761779	9761827	Unknown
												Chr16A	5210266	5210858	rnd-6_family-1134			Chr1B	9762110	9762223	Unknown
												Chr16A	5210858	5211165	rnd-3_family-284			Chr1B	9762224	9762238	Unknown
												Chr16A	5211141	5211216	rnd-1_family-18			Chr1B	9762237	9762312	Unknown
												Chr16A	5211168	5211439	rnd-1_family-202			Chr1B	9762401	9762704	Unknown
												Chr16A	5211352	5211488	rnd-1_family-202			Chr1B	9762710	9762777	Unknown
												Chr16A	5211444	5211555	rnd-1_family-202			Chr1B	9762777	9763116	Unknown
												Chr16A	5211469	5211612	rnd-1_family-202			Chr1B	9763116	9763702	Unknown
												Chr16A	5211583	5212128	rnd-5_family-1553			Chr1B	9763805	9763844	Simple_repeat
												Chr16A	5212131	5212241	rnd-4_family-1881			Chr1B	9763892	9763998	Unknown
												Chr16A	5212216	5212436	rnd-1_family-94			Chr1B	9764154	9764285	Unknown
												Chr16A	5212219	5212297	rnd-5_family-853			Chr1B	9764841	9764925	Unknown
												Chr16A	5212236	5212422	rnd-1_family-85			Chr1B	9765705	9765737	Simple_repeat
												Chr16A	5212348	5212436	rnd-4_family-31			Chr1B	9768390	9768435	Simple_repeat
												Chr16A	5212387	5212463	rnd-3_family-284			Chr1B	9768557	9768607	Simple_repeat
												Chr16A	5212419	5212606	rnd-5_family-1117			Chr1B	9770170	9770248	LTR/Gypsy
												Chr16A	5212575	5212641	rnd-3_family-40			Chr1B	9770249	9770273	Unknown
												Chr16A	5212593	5212641	rnd-5_family-1621			Chr1B	9770690	9770993	Unknown
												Chr16A	5212605	5212696	rnd-1_family-85			Chr1B	9770995	9771232	Unknown
												Chr16A	5212695	5212810	rnd-1_family-1045			Chr1B	9772537	9773161	Unknown
												Chr16A	5212696	5212861	rnd-1_family-1034			Chr1B	9777046	9777216	Unknown
												Chr16A	5213703	5213965	rnd-5_family-2356			Chr1B	9777378	9778033	Unknown
												Chr16A	5214004	5214218	rnd-1_family-110			Chr1B	9778120	9778174	Unknown
												Chr16A	5214219	5214434	rnd-2_family-257			Chr1B	9778144	9778179	Unknown
												Chr16A	5214434	5215170	rnd-1_family-109			Chr1B	9778179	9778746	Unknown
												Chr16A	5215182	5215789	rnd-5_family-2356			Chr1B	9779113	9779183	Unknown
												Chr16A	5215777	5215879	rnd-6_family-332			Chr1B	9779184	9779376	Unknown
												Chr16A	5215789	5215883	rnd-1_family-85			Chr1B	9779356	9781482	Unknown
												Chr16A	5215877	5215945	rnd-1_family-93			Chr1B	9779377	9779414	Unknown
												Chr16A	5215891	5216005	rnd-1_family-210			Chr1B	9781471	9781551	Unknown
												Chr16A	5216029	5216106	rnd-5_family-1689			Chr1B	9781483	9782120	LTR/Gypsy
												Chr16A	5216105	5216364	rnd-4_family-198			Chr1B	9782112	9782339	Unknown
												Chr16A	5216310	5216371	rnd-6_family-55			Chr1B	9782337	9783211	Unknown
												Chr16A	5216405	5216764	rnd-1_family-139			Chr1B	9783212	9783795	Unknown
												Chr16A	5216764	5217149	rnd-3_family-512			Chr1B	9783796	9786743	Unknown
												Chr16A	5217160	5217517	(TTTTAT)n			Chr1B	9786744	9787871	Unknown
												Chr16A	5217520	5218326	rnd-1_family-148			Chr1B	9787541	9788437	Unknown
												Chr16A	5218327	5218595	rnd-1_family-499			Chr1B	9788152	9788654	DNA
												Chr16A	5218593	5218888	rnd-3_family-284			Chr1B	9788583	9788885	Unknown
												Chr16A	5218872	5218949	rnd-5_family-432			Chr1B	9788617	9789476	Unknown
												Chr16A	5218886	5219284	rnd-6_family-233			Chr1B	9789470	9790545	Unknown
												Chr16A	5218990	5219322	rnd-1_family-0			Chr1B	9790546	9791543	Unknown
												Chr16A	5219095	5219431	rnd-4_family-252			Chr1B	9791538	9791761	Unknown
												Chr16A	5219104	5219375	rnd-1_family-1			Chr1B	9791674	9791800	Unknown
												Chr16A	5219125	5219356	rnd-1_family-0			Chr1B	9791760	9795322	DNA
												Chr16A	5219133	5219456	rnd-4_family-130			Chr1B	9795325	9796831	Unknown
												Chr16A	5219162	5219433	rnd-1_family-1			Chr1B	9796824	9796850	Unknown
												Chr16A	5219181	5219412	rnd-1_family-0			Chr1B	9796843	9796881	Unknown
												Chr16A	5219216	5219630	rnd-6_family-233			Chr1B	9796874	9797650	Unknown
												Chr16A	5219261	5219661	rnd-6_family-233			Chr1B	9797496	9797676	Unknown
												Chr16A	5219381	5219785	rnd-2_family-37			Chr1B	9797665	9797874	Unknown
												Chr16A	5219539	5219839	rnd-1_family-5			Chr1B	9797874	9798109	Unknown
												Chr16A	5219559	5219893	rnd-6_family-144			Chr1B	9798089	9798587	Unknown
												Chr16A	5219601	5219896	rnd-1_family-5			Chr1B	9798588	9799343	Unknown
												Chr16A	5219659	5219990	rnd-2_family-37			Chr1B	9799386	9800716	Unknown
												Chr16A	5220113	5220316	rnd-1_family-429			Chr1B	9802388	9802586	Unknown
												Chr16A	5220305	5220710	rnd-5_family-1554			Chr1B	9802602	9804147	Unknown
												Chr16A	5220570	5220859	rnd-1_family-629			Chr1B	9804148	9804606	Unknown
												Chr16A	5220628	5220858	rnd-1_family-502			Chr1B	9804605	9804729	Unknown
												Chr16A	5220640	5220834	rnd-1_family-634			Chr1B	9805006	9805104	Unknown
												Chr16A	5220689	5220858	rnd-1_family-485			Chr1B	9805627	9805927	Unknown
												Chr16A	5220909	5221058	rnd-5_family-1554			Chr1B	9810782	9810958	Unknown
												Chr16A	5220918	5221207	rnd-1_family-629			Chr1B	9811073	9811495	Unknown
												Chr16A	5220976	5221206	rnd-1_family-502			Chr1B	9811496	9811679	Unknown
												Chr16A	5220988	5221182	rnd-1_family-634			Chr1B	9811680	9812928	Unknown
												Chr16A	5221037	5221206	rnd-1_family-485			Chr1B	9813418	9815136	Unknown
												Chr16A	5221216	5221613	rnd-1_family-168			Chr1B	9813880	9815288	Unknown
												Chr16A	5221499	5221825	rnd-1_family-168			Chr1B	9816475	9816509	Simple_repeat
												Chr16A	5222549	5223306	rnd-1_family-160			Chr1B	9817002	9817092	Unknown
												Chr16A	5223425	5223662	rnd-5_family-529			Chr1B	9817643	9817733	Unknown
												Chr16A	5223893	5224311	rnd-5_family-529			Chr1B	9819172	9819453	Unknown
												Chr16A	5224474	5224741	rnd-1_family-544			Chr1B	9819623	9820922	Unknown
												Chr16A	5224743	5225662	rnd-4_family-201			Chr1B	9821383	9822249	Unknown
												Chr16A	5225664	5225877	rnd-1_family-580			Chr1B	9822261	9823159	Unknown
												Chr16A	5226795	5226828	(TTTTA)n			Chr1B	9823155	9823433	Unknown
												Chr16A	5226858	5226911	(AACAAAA)n			Chr1B	9829947	9832225	Unknown
												Chr16A	5227669	5228228	rnd-6_family-755			Chr1B	9832281	9832356	Unknown
												Chr16A	5228256	5228366	rnd-5_family-584			Chr1B	9832356	9833369	Unknown
												Chr16A	5228628	5228678	(TTAT)n			Chr1B	9833409	9833450	Unknown
												Chr16A	5228718	5228845	(AAC)n			Chr1B	9833451	9836393	Unknown
												Chr16A	5229041	5229079	(GA)n			Chr1B	9836420	9836800	Unknown
												Chr16A	5233370	5233415	(GAT)n			Chr1B	9836809	9836844	Unknown
												Chr16A	5234088	5234119	(ACT)n			Chr1B	9836814	9836915	Unknown
												Chr16A	5234335	5234387	(GAAGTT)n			Chr1B	9837092	9837162	Simple_repeat
												Chr16A	5234436	5234478	(CA)n			Chr1B	9837164	9843462	Unknown
												Chr16A	5234757	5234778	(A)n			Chr1B	9843461	9847896	Unknown
												Chr16A	5235298	5235933	rnd-1_family-188			Chr1B	9848574	9848621	Unknown
												Chr16A	5235974	5236320	rnd-1_family-479			Chr1B	9848622	9849113	Simple_repeat
												Chr16A	5236017	5236320	rnd-1_family-425			Chr1B	9849114	9849510	Unknown
												Chr16A	5236659	5236983	rnd-1_family-236			Chr1B	9849490	9849652	Unknown
												Chr16A	5237134	5237340	rnd-2_family-257			Chr1B	9849646	9849684	Unknown
												Chr16A	5237290	5237357	rnd-5_family-2034			Chr1B	9849652	9850023	Unknown
												Chr16A	5237350	5237404	rnd-1_family-439			Chr1B	9849931	9850041	Unknown
												Chr16A	5237390	5237636	rnd-1_family-162			Chr1B	9850034	9850589	Unknown
												Chr16A	5237597	5237643	rnd-5_family-1527			Chr1B	9850385	9850617	Unknown
												Chr16A	5237660	5237716	rnd-5_family-1621			Chr1B	9850617	9850900	Unknown
												Chr16A	5237674	5237828	rnd-1_family-85			Chr1B	9850829	9850966	Unknown
												Chr16A	5237698	5237857	rnd-3_family-346			Chr1B	9851014	9851335	Unknown
												Chr16A	5237795	5237832	rnd-4_family-31			Chr1B	9851470	9851762	Unknown
												Chr16A	5237826	5238017	rnd-1_family-439			Chr1B	9851911	9852462	Unknown
												Chr16A	5238651	5238814	rnd-1_family-476			Chr1B	9852168	9853027	Unknown
												Chr16A	5238816	5239007	rnd-1_family-330			Chr1B	9853018	9853326	Unknown
												Chr16A	5238990	5239817	rnd-5_family-3665			Chr1B	9853244	9853428	Unknown
												Chr16A	5239818	5240003	rnd-5_family-3665			Chr1B	9853567	9853695	Unknown
												Chr16A	5240014	5240361	rnd-1_family-333			Chr1B	9853601	9853712	Unknown
												Chr16A	5240361	5240498	rnd-1_family-706			Chr1B	9855544	9856644	Unknown
												Chr16A	5240671	5240813	rnd-5_family-145			Chr1B	9858007	9858120	Unknown
												Chr16A	5240875	5240952	rnd-5_family-432			Chr1B	9858129	9858650	Unknown
												Chr16A	5240884	5240984	rnd-1_family-40			Chr1B	9858708	9860304	LTR/Copia
												Chr16A	5240898	5241252	rnd-2_family-37			Chr1B	9860876	9860967	Unknown
												Chr16A	5240976	5241306	rnd-1_family-5			Chr1B	9860892	9861259	Unknown
												Chr16A	5241007	5241298	rnd-1_family-5			Chr1B	9861601	9861735	Unknown
												Chr16A	5241299	5242375	rnd-1_family-127			Chr1B	9861741	9862719	Unknown
												Chr16A	5242353	5242463	rnd-5_family-895			Chr1B	9862733	9862846	Unknown
												Chr16A	5242373	5242555	rnd-1_family-5			Chr1B	9862855	9863376	Unknown
												Chr16A	5242571	5242635	rnd-5_family-145			Chr1B	9863697	9863865	Unknown
												Chr16A	5242574	5242663	rnd-5_family-145			Chr1B	9866446	9866651	Unknown
												Chr16A	5242622	5242714	rnd-4_family-478			Chr1B	9867243	9867946	Unknown
												Chr16A	5242664	5242904	rnd-6_family-332			Chr1B	9867947	9868925	Unknown
												Chr16A	5242707	5242904	rnd-2_family-257			Chr1B	9868966	9869136	Unknown
												Chr16A	5242911	5243914	rnd-1_family-152			Chr1B	9869242	9869737	Unknown
												Chr16A	5243915	5243980	rnd-5_family-145			Chr1B	9870243	9870440	Unknown
												Chr16A	5243991	5244136	rnd-1_family-276			Chr1B	9870449	9870926	Unknown
												Chr16A	5244135	5244461	rnd-1_family-74			Chr1B	9871021	9873084	Unknown
												Chr16A	5244435	5244669	rnd-4_family-478			Chr1B	9873329	9875503	Unknown
												Chr16A	5244464	5244695	rnd-4_family-252			Chr1B	9875993	9876105	Unknown
												Chr16A	5244682	5246271	rnd-1_family-19			Chr1B	9876295	9876356	Unknown
												Chr16A	5246337	5246601	rnd-1_family-46			Chr1B	9876372	9876473	Unknown
												Chr16A	5246659	5246903	rnd-1_family-135			Chr1B	9876572	9876631	Unknown
												Chr16A	5246763	5246904	rnd-1_family-37			Chr1B	9876632	9876755	Unknown
												Chr16A	5246911	5249005	rnd-4_family-547			Chr1B	9876768	9876929	Unknown
												Chr16A	5249004	5250237	rnd-4_family-1880			Chr1B	9877253	9877723	Unknown
												Chr16A	5250177	5250250	rnd-1_family-12			Chr1B	9877733	9877969	LTR/Gypsy
												Chr16A	5250239	5254003	rnd-4_family-547			Chr1B	9877818	9879469	Unknown
												Chr16A	5254018	5254126	rnd-1_family-717			Chr1B	9879483	9879870	Unknown
												Chr16A	5254343	5254694	rnd-1_family-717			Chr1B	9879852	9880100	Unknown
												Chr16A	5254706	5255114	rnd-1_family-37			Chr1B	9880101	9880699	Unknown
												Chr16A	5255296	5255415	rnd-1_family-993			Chr1B	9880699	9881079	Unknown
												Chr16A	5255507	5255722	rnd-2_family-257			Chr1B	9881079	9881504	Unknown
												Chr16A	5255908	5255925	(CT)n			Chr1B	9881607	9881912	Unknown
												Chr16A	5256764	5256871	rnd-5_family-2234			Chr1B	9881701	9883838	LINE/I-Jockey
												Chr16A	5256867	5257538	rnd-1_family-665			Chr1B	9883836	9884034	Unknown
												Chr16A	5258014	5258133	rnd-5_family-1992			Chr1B	9884035	9884203	Unknown
												Chr16A	5258030	5258246	rnd-2_family-257			Chr1B	9884202	9884285	Unknown
												Chr16A	5258247	5260363	rnd-5_family-91			Chr1B	9884568	9885132	Unknown
												Chr16A	5260478	5260556	rnd-1_family-31			Chr1B	9885185	9885503	Unknown
												Chr16A	5260487	5261363	rnd-1_family-18			Chr1B	9886277	9886756	Unknown
												Chr16A	5261361	5262571	rnd-1_family-143			Chr1B	9886774	9886838	Unknown
												Chr16A	5262571	5263216	rnd-6_family-55			Chr1B	9886785	9887815	Unknown
												Chr16A	5263212	5263824	rnd-5_family-2234			Chr1B	9887819	9888921	Unknown
												Chr16A	5263215	5263693	rnd-5_family-91			Chr1B	9888922	9889024	LTR/Gypsy
												Chr16A	5264136	5264221	rnd-5_family-636			Chr1B	9889037	9889215	Unknown
												Chr16A	5264227	5264603	rnd-4_family-478			Chr1B	9889215	9889409	Unknown
												Chr16A	5264270	5264678	rnd-1_family-5			Chr1B	9889410	9889575	Unknown
												Chr16A	5264682	5264721	rnd-4_family-33			Chr1B	9889576	9890078	Unknown
												Chr16A	5264703	5269136	rnd-1_family-13			Chr1B	9889722	9889748	Unknown
												Chr16A	5269137	5269164	(TTTTG)n			Chr1B	9889799	9890087	Unknown
												Chr16A	5269165	5271711	rnd-1_family-13			Chr1B	9889891	9890191	Unknown
												Chr16A	5270462	5275982	rnd-1_family-15			Chr1B	9889949	9890217	Unknown
												Chr16A	5275922	5275986	rnd-6_family-6			Chr1B	9890025	9890347	Unknown
												Chr16A	5275987	5276057	(T)n			Chr1B	9890088	9890170	Unknown
												Chr16A	5276058	5276597	rnd-6_family-6			Chr1B	9890348	9890753	Unknown
												Chr16A	5276779	5277401	rnd-5_family-91			Chr1B	9890749	9890988	Unknown
												Chr16A	5277535	5277783	rnd-5_family-1055			Chr1B	9890986	9891300	Unknown
												Chr16A	5277561	5277857	rnd-5_family-1055			Chr1B	9891268	9891326	Unknown
												Chr16A	5277867	5278013	rnd-1_family-829			Chr1B	9891308	9891452	Unknown
												Chr16A	5278090	5278310	rnd-5_family-2234			Chr1B	9891537	9891617	Unknown
												Chr16A	5278331	5278435	rnd-1_family-1045			Chr1B	9891864	9892015	Unknown
												Chr16A	5278838	5279133	rnd-5_family-2356			Chr1B	9892011	9892230	Unknown
												Chr16A	5279148	5279780	rnd-5_family-2356			Chr1B	9892016	9892261	Unknown
												Chr16A	5279882	5279952	rnd-6_family-1134			Chr1B	9892291	9892373	Unknown
												Chr16A	5279892	5281071	rnd-1_family-49			Chr1B	9892692	9892715	Simple_repeat
												Chr16A	5281448	5281479	(CTC)n			Chr1B	9892807	9892917	Unknown
												Chr16A	5283233	5283308	rnd-5_family-2034			Chr1B	9892847	9892923	Unknown
												Chr16A	5283256	5283471	rnd-2_family-257			Chr1B	9892991	9893040	Simple_repeat
												Chr16A	5283991	5284047	rnd-5_family-1358			Chr1B	9893226	9893770	Unknown
												Chr16A	5284050	5284244	rnd-1_family-1289			Chr1B	9893853	9893918	Unknown
												Chr16A	5284246	5286840	rnd-4_family-1123			Chr1B	9894207	9894464	Unknown
												Chr16A	5286827	5286995	rnd-5_family-739			Chr1B	9894710	9895088	Unknown
												Chr16A	5286997	5287910	rnd-1_family-714			Chr1B	9895177	9895317	Unknown
												Chr16A	5287606	5288222	rnd-1_family-389			Chr1B	9895419	9895626	Unknown
												Chr16A	5287897	5288998	rnd-5_family-2195			Chr1B	9895629	9895803	Unknown
												Chr16A	5288749	5289042	rnd-1_family-608			Chr1B	9895960	9896349	Unknown
												Chr16A	5288806	5289042	rnd-1_family-802			Chr1B	9897057	9897251	Unknown
												Chr16A	5289368	5289563	rnd-4_family-1123			Chr1B	9897250	9897316	Unknown
												Chr16A	5289436	5289581	rnd-5_family-785			Chr1B	9898683	9899120	Unknown
												Chr16A	5289481	5289575	rnd-5_family-3589			Chr1B	9899499	9900661	LTR/Gypsy
												Chr16A	5289761	5289799	(AATA)n			Chr1B	9900855	9901558	LTR/Gypsy
												Chr16A	5291214	5291256	(CCTCTA)n			Chr1B	9901559	9902655	Unknown
												Chr16A	5292686	5292745	rnd-1_family-1078			Chr1B	9902678	9903050	Unknown
												Chr16A	5293221	5293283	rnd-1_family-671			Chr1B	9903065	9904091	Unknown
												Chr16A	5293283	5293517	rnd-4_family-252			Chr1B	9904388	9904440	Unknown
												Chr16A	5293499	5293670	rnd-1_family-671			Chr1B	9904721	9904996	Unknown
												Chr16A	5293962	5294079	rnd-1_family-448			Chr1B	9905223	9905318	Unknown
												Chr16A	5294075	5294291	rnd-1_family-738			Chr1B	9906246	9906951	Unknown
												Chr16A	5294238	5294382	rnd-1_family-738			Chr1B	9907090	9907281	Unknown
												Chr16A	5294404	5294592	rnd-5_family-1290			Chr1B	9907279	9907388	Unknown
												Chr16A	5294450	5294890	rnd-1_family-633			Chr1B	9907412	9907441	Simple_repeat
												Chr16A	5294477	5295274	rnd-1_family-536			Chr1B	9907496	9907729	Unknown
												Chr16A	5294939	5295494	rnd-1_family-557			Chr1B	9907699	9907747	LTR/Gypsy
												Chr16A	5296177	5296242	(CAAATA)n			Chr1B	9907715	9908689	Unknown
												Chr16A	5296191	5296230	(ACAAATT)n			Chr1B	9908673	9909407	LTR/Gypsy
												Chr16A	5296298	5297143	rnd-5_family-1254			Chr1B	9910571	9910671	LTR/Gypsy
												Chr16A	5297131	5297232	rnd-4_family-25			Chr1B	9913201	9913275	Unknown
												Chr16A	5297148	5298356	rnd-5_family-861			Chr1B	9913247	9913684	Unknown
												Chr16A	5298524	5298835	rnd-1_family-236			Chr1B	9915633	9916143	Unknown
												Chr16A	5298541	5298883	rnd-1_family-189			Chr1B	9922270	9922297	Low_complexity
												Chr16A	5299318	5299806	rnd-6_family-295			Chr1B	9922590	9922656	Simple_repeat
												Chr16A	5300144	5300171	(TATT)n			Chr1B	9922954	9923372	Unknown
												Chr16A	5300233	5300753	rnd-6_family-295			Chr1B	9923374	9924481	Unknown
												Chr16A	5302113	5302181	rnd-1_family-276			Chr1B	9924589	9925031	Unknown
												Chr16A	5302637	5302694	rnd-6_family-99			Chr1B	9925114	9925773	Unknown
												Chr16A	5302709	5303521	rnd-1_family-922			Chr1B	9925947	9925973	Unknown
												Chr16A	5305922	5305968	(TGTGA)n			Chr1B	9926332	9927519	Unknown
												Chr16A	5305987	5306036	(ACCA)n			Chr1B	9927576	9927793	Unknown
												Chr16A	5305988	5306022	(CCAACCG)n			Chr1B	9930560	9931426	Unknown
												Chr16A	5307074	5307099	(CATCAC)n			Chr1B	9931588	9931974	Unknown
												Chr16A	5307233	5307330	(GAGGAA)n			Chr1B	9931971	9932180	LTR/Copia
												Chr16A	5307248	5307326	(GAG)n			Chr1B	9932293	9932345	Low_complexity
												Chr16A	5308122	5310932	rnd-4_family-423			Chr1B	9932917	9934468	LTR/Copia
												Chr16A	5311020	5311087	rnd-1_family-622			Chr1B	9934476	9934914	Unknown
												Chr16A	5311376	5311845	rnd-5_family-1078			Chr1B	9934604	9934915	Unknown
												Chr16A	5311891	5312121	rnd-1_family-676			Chr1B	9934917	9936956	LTR/Copia
												Chr16A	5312054	5312347	rnd-5_family-216			Chr1B	9936974	9937309	Unknown
												Chr16A	5312436	5313372	rnd-1_family-608			Chr1B	9938506	9938550	Low_complexity
												Chr16A	5313671	5313992	rnd-4_family-423			Chr1B	9938603	9938838	Unknown
												Chr16A	5313995	5314292	rnd-5_family-35			Chr1B	9938967	9939202	Unknown
												Chr16A	5314290	5315537	rnd-1_family-10			Chr1B	9939226	9939333	Unknown
												Chr16A	5315534	5315880	rnd-5_family-35			Chr1B	9939301	9939465	Unknown
												Chr16A	5316285	5316469	rnd-3_family-51			Chr1B	9939564	9940343	Unknown
												Chr16A	5316777	5316828	(AGA)n			Chr1B	9940351	9942003	Unknown
												Chr16A	5316914	5316968	(GATGAGA)n			Chr1B	9942114	9943128	LTR/Gypsy
												Chr16A	5317030	5317081	(GAAAA)n			Chr1B	9943273	9944979	LTR/Gypsy
												Chr16A	5317140	5317221	rnd-1_family-929			Chr1B	9945033	9945162	Simple_repeat
												Chr16A	5317211	5317354	rnd-5_family-2551			Chr1B	9945174	9945216	Unknown
												Chr16A	5317359	5317489	rnd-1_family-73			Chr1B	9945230	9945254	Simple_repeat
												Chr16A	5317493	5318080	rnd-1_family-250			Chr1B	9945255	9945285	Simple_repeat
												Chr16A	5318080	5318391	rnd-1_family-204			Chr1B	9945286	9945307	Simple_repeat
												Chr16A	5318387	5318675	rnd-1_family-505			Chr1B	9945504	9945657	Unknown
												Chr16A	5318676	5319341	rnd-1_family-204			Chr1B	9946755	9946790	Simple_repeat
												Chr16A	5319161	5319364	rnd-1_family-145			Chr1B	9947241	9947300	Simple_repeat
												Chr16A	5319327	5319558	rnd-1_family-971			Chr1B	9947374	9947397	Simple_repeat
												Chr16A	5319657	5319990	rnd-1_family-971			Chr1B	9947478	9947530	Unknown
												Chr16A	5319995	5320441	rnd-6_family-233			Chr1B	9947531	9949861	Unknown
												Chr16A	5320161	5320517	rnd-1_family-2			Chr1B	9949862	9950709	Unknown
												Chr16A	5320249	5320533	rnd-1_family-0			Chr1B	9950655	9951062	Unknown
												Chr16A	5320288	5320617	rnd-4_family-130			Chr1B	9950784	9951756	Unknown
												Chr16A	5320313	5320573	rnd-1_family-1			Chr1B	9951757	9952214	Unknown
												Chr16A	5320353	5320658	rnd-4_family-130			Chr1B	9952249	9952519	Unknown
												Chr16A	5320354	5320579	rnd-1_family-0			Chr1B	9952525	9952704	LTR/Copia
												Chr16A	5320359	5320618	rnd-1_family-1			Chr1B	9952705	9953746	Unknown
												Chr16A	5320387	5320649	rnd-1_family-1			Chr1B	9953209	9954201	DNA
												Chr16A	5320393	5320624	rnd-1_family-0			Chr1B	9954202	9958032	Unknown
												Chr16A	5320428	5320658	rnd-1_family-0			Chr1B	9958024	9958200	Unknown
												Chr16A	5320583	5320705	rnd-4_family-713			Chr1B	9958037	9958230	LTR/Copia
												Chr16A	5320585	5320667	rnd-1_family-2			Chr1B	9958200	9958539	Unknown
												Chr16A	5320601	5320667	rnd-6_family-233			Chr1B	9958540	9959236	LTR/Copia
												Chr16A	5320668	5321557	rnd-1_family-139			Chr1B	9959236	9960309	Unknown
												Chr16A	5321558	5321820	rnd-1_family-1			Chr1B	9960315	9960508	LTR/Copia
												Chr16A	5321558	5321786	rnd-1_family-0			Chr1B	9960511	9960728	Unknown
												Chr16A	5321597	5321866	rnd-1_family-0			Chr1B	9960726	9961439	LTR/Copia
												Chr16A	5321616	5321958	rnd-1_family-2			Chr1B	9961598	9963797	Unknown
												Chr16A	5321642	5322010	rnd-6_family-233			Chr1B	9963687	9964294	Unknown
												Chr16A	5322013	5322181	rnd-1_family-971			Chr1B	9964306	9965762	Unknown
												Chr16A	5322183	5322740	rnd-5_family-2043			Chr1B	9965878	9966389	LTR/Copia
												Chr16A	5322830	5323286	rnd-6_family-233			Chr1B	9966631	9967247	LTR/Copia
												Chr16A	5322962	5323337	rnd-3_family-512			Chr1B	9967505	9967612	Unknown
												Chr16A	5323041	5323332	rnd-1_family-0			Chr1B	9967566	9967744	Unknown
												Chr16A	5323124	5323400	rnd-1_family-1			Chr1B	9968028	9968592	Unknown
												Chr16A	5323141	5323459	rnd-4_family-130			Chr1B	9968593	9968775	Unknown
												Chr16A	5323145	5323378	rnd-1_family-0			Chr1B	9968871	9969016	Unknown
												Chr16A	5323170	5323608	rnd-4_family-252			Chr1B	9969178	9969226	LTR/Copia
												Chr16A	5323170	5323446	rnd-1_family-1			Chr1B	9969338	9969857	Unknown
												Chr16A	5323179	5323412	rnd-1_family-0			Chr1B	9969851	9970097	Unknown
												Chr16A	5323191	5323508	rnd-4_family-130			Chr1B	9970097	9970952	Unknown
												Chr16A	5323225	5323663	rnd-4_family-252			Chr1B	9971045	9973214	Unknown
												Chr16A	5323231	5323492	rnd-1_family-1			Chr1B	9973215	9978695	LTR/Gypsy
												Chr16A	5323237	5323470	rnd-1_family-0			Chr1B	9978696	9978922	Unknown
												Chr16A	5323262	5323538	rnd-1_family-1			Chr1B	9978926	9979013	Unknown
												Chr16A	5323279	5323596	rnd-4_family-130			Chr1B	9979013	9979842	Unknown
												Chr16A	5323283	5323516	rnd-1_family-0			Chr1B	9979850	9979953	Unknown
												Chr16A	5323317	5323550	rnd-1_family-0			Chr1B	9980424	9981485	Unknown
												Chr16A	5323328	5323646	rnd-4_family-130			Chr1B	9981567	9981592	Simple_repeat
												Chr16A	5323341	5323617	rnd-1_family-1			Chr1B	9981838	9981970	Unknown
												Chr16A	5323375	5323608	rnd-1_family-0			Chr1B	9982077	9982486	Unknown
												Chr16A	5323387	5323663	rnd-1_family-1			Chr1B	9983363	9983775	Unknown
												Chr16A	5323409	5323642	rnd-1_family-0			Chr1B	9984041	9984183	Unknown
												Chr16A	5323455	5323775	rnd-1_family-0			Chr1B	9984184	9985368	Unknown
												Chr16A	5323501	5323893	rnd-6_family-233			Chr1B	9985369	9985518	Unknown
												Chr16A	5323661	5324055	rnd-6_family-6			Chr1B	9985657	9985840	Unknown
												Chr16A	5324059	5324288	rnd-5_family-2043			Chr1B	9988204	9988474	Unknown
												Chr16A	5324422	5325102	rnd-6_family-1134			Chr1B	9994344	9994387	Unknown
												Chr16A	5325109	5329017	rnd-6_family-332			Chr1B	9994462	9994816	Unknown
												Chr16A	5328826	5329057	rnd-1_family-198			Chr1B	9995004	9995051	Unknown
												Chr16A	5330702	5333251	rnd-4_family-26			Chr1B	9995348	9995499	Unknown
												Chr16A	5333087	5333280	rnd-5_family-853			Chr1B	9995349	9995582	Unknown
												Chr16A	5333257	5333369	rnd-2_family-87			Chr1B	9996184	9996253	Unknown
												Chr16A	5333335	5333375	rnd-1_family-3			Chr1B	9996207	9996254	Unknown
												Chr16A	5333365	5334048	rnd-1_family-103			Chr1B	9996255	9996656	Unknown
												Chr16A	5334071	5334578	rnd-1_family-103			Chr1B	9996657	9996838	Unknown
												Chr16A	5334586	5334617	(GATC)n			Chr1B	9996838	9996975	Unknown
												Chr16A	5334633	5335685	rnd-1_family-103			Chr1B	9996973	9997414	Unknown
												Chr16A	5335600	5335691	rnd-1_family-103			Chr1B	9997432	9997675	LTR/Gypsy
												Chr16A	5335692	5335725	(GATC)n			Chr1B	9997675	9998337	Unknown
												Chr16A	5335726	5336126	rnd-1_family-103			Chr1B	9998341	9998693	Unknown
												Chr16A	5335823	5336482	rnd-1_family-103			Chr1B	9998701	9998764	Unknown
												Chr16A	5335980	5336482	rnd-1_family-125			Chr1B	9998978	10000481	Unknown
												Chr16A	5336142	5336675	rnd-1_family-125			Chr1B	10000485	10001040	Unknown
												Chr16A	5336336	5336753	rnd-1_family-125			Chr1B	10001134	10001283	Unknown
												Chr16A	5336666	5336849	rnd-4_family-1333			Chr1B	10001653	10001691	Low_complexity
												Chr16A	5336851	5337159	rnd-1_family-896			Chr1B	10004127	10004197	Unknown
												Chr16A	5337175	5342127	rnd-1_family-827			Chr1B	10004201	10004741	LINE/I-Jockey
												Chr16A	5342125	5343216	rnd-1_family-103			Chr1B	10004776	10004817	Unknown
												Chr16A	5343223	5343256	(GATC)n			Chr1B	10004809	10004873	Unknown
												Chr16A	5343264	5343657	rnd-1_family-103			Chr1B	10004819	10005214	Unknown
												Chr16A	5343354	5343974	rnd-1_family-103			Chr1B	10005209	10005353	Unknown
												Chr16A	5343667	5344143	rnd-1_family-125			Chr1B	10005424	10005616	Unknown
												Chr16A	5343829	5344312	rnd-1_family-125			Chr1B	10005608	10006506	Unknown
												Chr16A	5343997	5344402	rnd-1_family-125			Chr1B	10006518	10006889	Unknown
												Chr16A	5344403	5344877	rnd-1_family-103			Chr1B	10006944	10007166	Unknown
												Chr16A	5344875	5345016	rnd-1_family-827			Chr1B	10007186	10007235	Unknown
												Chr16A	5345019	5345360	rnd-1_family-125			Chr1B	10007270	10007587	Unknown
												Chr16A	5345019	5345261	rnd-1_family-125			Chr1B	10007275	10007829	Unknown
												Chr16A	5345252	5345435	rnd-4_family-1333			Chr1B	10008626	10012640	LTR/Gypsy
												Chr16A	5345437	5345745	rnd-1_family-896			Chr1B	10012641	10012856	Unknown
												Chr16A	5345761	5351391	rnd-1_family-827			Chr1B	10012856	10013075	LTR/Gypsy
												Chr16A	5351389	5352439	rnd-1_family-103			Chr1B	10013065	10013652	Unknown
												Chr16A	5352447	5352488	(GATC)n			Chr1B	10013646	10014186	Unknown
												Chr16A	5352493	5352889	rnd-1_family-103			Chr1B	10014187	10016031	DNA
												Chr16A	5352586	5353206	rnd-1_family-103			Chr1B	10016032	10018554	Unknown
												Chr16A	5352899	5353375	rnd-1_family-125			Chr1B	10017627	10019412	Unknown
												Chr16A	5353061	5353544	rnd-1_family-125			Chr1B	10019413	10019471	Unknown
												Chr16A	5353229	5353715	rnd-1_family-125			Chr1B	10019472	10019560	Unknown
												Chr16A	5353350	5353793	rnd-1_family-103			Chr1B	10019561	10019601	Simple_repeat
												Chr16A	5353398	5353793	rnd-1_family-125			Chr1B	10019602	10020032	Unknown
												Chr16A	5353706	5353889	rnd-4_family-1333			Chr1B	10020025	10020957	Unknown
												Chr16A	5353891	5354199	rnd-1_family-896			Chr1B	10020950	10021061	Unknown
												Chr16A	5354215	5358839	rnd-1_family-827			Chr1B	10021062	10021088	Simple_repeat
												Chr16A	5358840	5359197	(GGGTTA)n			Chr1B	10021089	10024855	Unknown
												Chr17A	2	7	rnd-1_family-1214			Chr1B	10024822	10024865	Unknown
												Chr17A	8	398	(AACCCT)n			Chr1B	10024857	10028775	Unknown
												Chr17A	399	1486	rnd-1_family-1214			Chr1B	10028776	10030094	DNA
												Chr17A	652	4437	rnd-1_family-827			Chr1B	10030095	10030122	Simple_repeat
												Chr17A	4438	4481	(TCCTCA)n			Chr1B	10030123	10032581	Unknown
												Chr17A	4482	6888	rnd-1_family-827			Chr1B	10032582	10034590	DNA
												Chr17A	6904	7211	rnd-1_family-896			Chr1B	10034591	10035291	Unknown
												Chr17A	7213	7410	rnd-4_family-1333			Chr1B	10035282	10041324	Unknown
												Chr17A	7302	7716	rnd-1_family-125			Chr1B	10041325	10041540	Unknown
												Chr17A	7401	7885	rnd-1_family-125			Chr1B	10041541	10041869	Unknown
												Chr17A	7570	8049	rnd-1_family-125			Chr1B	10041865	10042261	LTR/Gypsy
												Chr17A	7740	8218	rnd-1_family-125			Chr1B	10042234	10042478	Unknown
												Chr17A	7908	8387	rnd-1_family-125			Chr1B	10042479	10042625	LTR/Gypsy
												Chr17A	8072	8556	rnd-1_family-125			Chr1B	10042626	10044135	Unknown
												Chr17A	8241	8715	rnd-1_family-125			Chr1B	10044136	10045124	LTR/Gypsy
												Chr17A	8410	8967	rnd-1_family-103			Chr1B	10045125	10045341	Unknown
												Chr17A	8968	8995	(GATC)n			Chr1B	10045342	10047018	LTR/Gypsy
												Chr17A	8996	10060	rnd-1_family-103			Chr1B	10047019	10055982	LTR/Gypsy
												Chr17A	10056	11711	rnd-1_family-1214			Chr1B	10055983	10057017	Unknown
												Chr17A	10879	14413	rnd-1_family-827			Chr1B	10057016	10059357	LTR/Gypsy
												Chr17A	14619	17067	rnd-1_family-827			Chr1B	10057018	10057042	LTR/Gypsy
												Chr17A	17081	17172	rnd-1_family-896			Chr1B	10059356	10060415	LTR/Gypsy
												Chr17A	17309	17413	rnd-1_family-896			Chr1B	10060395	10060462	Unknown
												Chr17A	17537	17813	rnd-1_family-169			Chr1B	10060416	10061394	Unknown
												Chr17A	17573	17852	rnd-1_family-169			Chr1B	10061395	10061849	Unknown
												Chr17A	17670	18029	rnd-1_family-169			Chr1B	10061849	10062098	LTR/Gypsy
												Chr17A	17712	18161	rnd-1_family-103			Chr1B	10062099	10062126	Unknown
												Chr17A	17862	18236	rnd-1_family-169			Chr1B	10062114	10062638	Unknown
												Chr17A	17904	18436	rnd-1_family-103			Chr1B	10063400	10063463	Unknown
												Chr17A	17905	18309	rnd-1_family-129			Chr1B	10063410	10064209	Unknown
												Chr17A	18054	18433	rnd-1_family-169			Chr1B	10064188	10065606	Unknown
												Chr17A	18096	18555	rnd-1_family-125			Chr1B	10065600	10066020	Unknown
												Chr17A	18097	18506	rnd-1_family-129			Chr1B	10066691	10066769	LTR/Gypsy
												Chr17A	18246	18586	rnd-1_family-169			Chr1B	10066770	10067170	Unknown
												Chr17A	18288	18966	rnd-1_family-103			Chr1B	10067531	10068294	Unknown
												Chr17A	18443	18832	rnd-1_family-169			Chr1B	10068626	10069389	Unknown
												Chr17A	18486	19883	rnd-1_family-129			Chr1B	10069488	10070200	LTR/Gypsy
												Chr17A	19880	24554	rnd-1_family-23			Chr1B	10070194	10073377	Unknown
												Chr17A	24555	24709	rnd-1_family-74			Chr1B	10073373	10074851	LTR/Gypsy
												Chr17A	24576	24756	rnd-1_family-18			Chr1B	10074794	10074860	Unknown
												Chr17A	24582	24742	rnd-1_family-355			Chr1B	10074847	10076813	Unknown
												Chr17A	24689	24779	rnd-5_family-138			Chr1B	10076807	10076935	Unknown
												Chr17A	24690	24760	rnd-1_family-236			Chr1B	10076936	10077359	Unknown
												Chr17A	24755	24861	rnd-1_family-546			Chr1B	10077170	10077860	Unknown
												Chr17A	24966	27218	rnd-1_family-404			Chr1B	10077360	10077651	Unknown
												Chr17A	25831	27867	rnd-1_family-376			Chr1B	10077857	10079206	Unknown
												Chr17A	27498	29604	rnd-6_family-253			Chr1B	10079189	10079611	Unknown
												Chr17A	27506	29368	rnd-1_family-189			Chr1B	10079207	10079858	Unknown
												Chr17A	27669	29292	rnd-1_family-373			Chr1B	10079612	10080016	Unknown
												Chr17A	27760	29604	rnd-5_family-138			Chr1B	10080004	10080281	Unknown
												Chr17A	29478	29627	rnd-1_family-229			Chr1B	10080273	10081558	Unknown
												Chr17A	29602	33876	rnd-1_family-19			Chr1B	10081559	10081605	Simple_repeat
												Chr17A	33840	33887	rnd-1_family-135			Chr1B	10081606	10081627	Unknown
												Chr17A	33919	34309	rnd-3_family-51			Chr1B	10081628	10081783	Unknown
												Chr17A	34328	34557	rnd-1_family-342			Chr1B	10081680	10081949	Unknown
												Chr17A	34362	34660	rnd-1_family-341			Chr1B	10081795	10081923	Unknown
												Chr17A	34611	34708	rnd-1_family-782			Chr1B	10081924	10082330	DNA
												Chr17A	34665	34858	rnd-1_family-782			Chr1B	10082331	10082397	Unknown
												Chr17A	34857	35073	rnd-3_family-51			Chr1B	10082397	10082432	Unknown
												Chr17A	35021	35097	rnd-1_family-752			Chr1B	10082433	10082639	Unknown
												Chr17A	35096	35153	rnd-4_family-1810			Chr1B	10082640	10083150	Unknown
												Chr17A	35180	35397	rnd-4_family-252			Chr1B	10083151	10083173	Unknown
												Chr17A	35203	35458	rnd-5_family-526			Chr1B	10083174	10083649	Unknown
												Chr17A	35509	35700	rnd-1_family-87			Chr1B	10083312	10083697	Unknown
												Chr17A	35840	36104	rnd-1_family-819			Chr1B	10083427	10083826	Unknown
												Chr17A	36104	37062	rnd-1_family-204			Chr1B	10083457	10084476	Unknown
												Chr17A	37024	37067	rnd-1_family-227			Chr1B	10083827	10084107	Unknown
												Chr17A	37400	37451	rnd-1_family-174			Chr1B	10084290	10084654	Unknown
												Chr17A	37547	37760	rnd-1_family-28			Chr1B	10084655	10086257	Simple_repeat
												Chr17A	37657	37768	rnd-5_family-25			Chr1B	10086301	10086957	LTR/Copia
												Chr17A	37800	37834	rnd-1_family-663			Chr1B	10086954	10088274	Unknown
												Chr17A	37872	37920	rnd-4_family-218			Chr1B	10088271	10089059	LTR/Copia
												Chr17A	37918	37993	rnd-1_family-606			Chr1B	10089060	10089565	Unknown
												Chr17A	38004	38069	rnd-1_family-402			Chr1B	10089296	10089566	Unknown
												Chr17A	38999	39044	(TGTTTT)n			Chr1B	10089566	10089669	Unknown
												Chr17A	41113	41173	(CTGGCG)n			Chr1B	10089671	10090029	Unknown
												Chr17A	42618	42972	rnd-5_family-124			Chr1B	10090030	10090349	Unknown
												Chr17A	42974	43091	rnd-1_family-292			Chr1B	10090137	10090460	Unknown
												Chr17A	42974	43062	rnd-1_family-773			Chr1B	10090189	10090222	Unknown
												Chr17A	43098	43233	rnd-1_family-944			Chr1B	10090223	10090456	Unknown
												Chr17A	43237	43420	rnd-1_family-1263			Chr1B	10090457	10090506	Unknown
												Chr17A	43397	43641	rnd-1_family-1108			Chr1B	10090507	10090801	Unknown
												Chr17A	43814	44771	rnd-1_family-1039			Chr1B	10090779	10090820	Unknown
												Chr17A	44778	45974	rnd-4_family-707			Chr1B	10090808	10090893	Unknown
												Chr17A	45934	46128	rnd-1_family-641			Chr1B	10090907	10091122	Unknown
												Chr17A	46129	46397	rnd-1_family-1192			Chr1B	10091117	10094973	LTR/Gypsy
												Chr17A	46462	48781	rnd-5_family-1009			Chr1B	10091123	10091155	Unknown
												Chr17A	48926	49113	rnd-1_family-1263			Chr1B	10094969	10095294	Unknown
												Chr17A	49090	49335	rnd-1_family-1108			Chr1B	10095384	10095422	Unknown
												Chr17A	49454	49592	rnd-1_family-1097			Chr1B	10095423	10095690	Unknown
												Chr17A	49594	49839	rnd-1_family-704			Chr1B	10095694	10095773	Unknown
												Chr17A	49840	50261	rnd-1_family-325			Chr1B	10095774	10096042	Unknown
												Chr17A	54513	54780	rnd-5_family-2043			Chr1B	10095862	10096130	Unknown
												Chr17A	54816	55310	rnd-5_family-1866			Chr1B	10096131	10096247	Unknown
												Chr17A	55161	55383	rnd-5_family-1866			Chr1B	10096248	10096895	Unknown
												Chr17A	55319	55396	rnd-1_family-1086			Chr1B	10096896	10096930	Unknown
												Chr17A	55319	55377	rnd-1_family-1101			Chr1B	10096932	10097713	LTR/Gypsy
												Chr17A	55381	56633	rnd-5_family-1577			Chr1B	10097722	10097753	Unknown
												Chr17A	56704	57629	rnd-1_family-604			Chr1B	10097773	10097841	Unknown
												Chr17A	57929	58933	rnd-1_family-304			Chr1B	10097857	10098376	Unknown
												Chr17A	57930	59272	rnd-6_family-412			Chr1B	10098445	10098543	Unknown
												Chr17A	58801	59656	rnd-6_family-181			Chr1B	10098471	10098606	Unknown
												Chr17A	59500	59994	rnd-5_family-1866			Chr1B	10098607	10099075	Unknown
												Chr17A	59845	60067	rnd-5_family-1866			Chr1B	10098832	10099167	Unknown
												Chr17A	60003	60080	rnd-1_family-1086			Chr1B	10098887	10099332	Unknown
												Chr17A	60003	60061	rnd-1_family-1101			Chr1B	10098932	10099385	Unknown
												Chr17A	60079	60581	rnd-5_family-2043			Chr1B	10099037	10099504	Unknown
												Chr17A	60581	60674	rnd-1_family-1141			Chr1B	10099160	10099211	Unknown
												Chr17A	60605	60879	rnd-1_family-795			Chr1B	10099212	10099252	Unknown
												Chr17A	60841	61112	rnd-1_family-795			Chr1B	10099486	10099533	Unknown
												Chr17A	61110	61215	rnd-5_family-2043			Chr1B	10099534	10099550	Unknown
												Chr17A	61217	61957	rnd-1_family-971			Chr1B	10099551	10099900	Unknown
												Chr17A	61920	62124	rnd-1_family-145			Chr1B	10100010	10100234	Unknown
												Chr17A	61943	62924	rnd-1_family-152			Chr1B	10100238	10100416	Unknown
												Chr17A	62878	62931	rnd-1_family-222			Chr1B	10100331	10100658	Unknown
												Chr17A	62926	63136	rnd-1_family-1039			Chr1B	10100630	10100849	Unknown
												Chr17A	62926	63083	rnd-1_family-1182			Chr1B	10100894	10101070	Unknown
												Chr17A	63323	63553	rnd-1_family-1108			Chr1B	10107437	10107728	Unknown
												Chr17A	63679	63757	rnd-1_family-1263			Chr1B	10107774	10107867	Unknown
												Chr17A	63696	63757	rnd-1_family-1078			Chr1B	10108044	10108133	Unknown
												Chr17A	63753	63879	rnd-1_family-750			Chr1B	10108194	10108301	Unknown
												Chr17A	63817	63911	rnd-4_family-1994			Chr1B	10108212	10108949	Unknown
												Chr17A	64738	64766	(ATAA)n			Chr1B	10108712	10108980	Unknown
												Chr17A	64934	64963	(ACTC)n			Chr1B	10108985	10109628	LTR/Copia
												Chr17A	65407	65433	(AATA)n			Chr1B	10109630	10109865	SINE/tRNA-CR1
												Chr17A	65544	65634	(CTCAAC)n			Chr1B	10109866	10110236	LTR/Copia
												Chr17A	65805	65851	(TAA)n			Chr1B	10110317	10110550	Unknown
												Chr17A	69259	69977	rnd-1_family-94			Chr1B	10110387	10110703	Unknown
												Chr17A	69978	70049	rnd-1_family-236			Chr1B	10110704	10111057	Simple_repeat
												Chr17A	69997	70177	rnd-1_family-236			Chr1B	10111058	10112156	Unknown
												Chr17A	70178	70986	rnd-4_family-547			Chr1B	10111658	10112367	Unknown
												Chr17A	70986	71738	rnd-6_family-12			Chr1B	10112374	10112437	Unknown
												Chr17A	71739	72832	rnd-4_family-547			Chr1B	10112391	10112434	Unknown
												Chr17A	72868	73286	rnd-1_family-188			Chr1B	10112426	10112572	Unknown
												Chr17A	73293	73510	rnd-6_family-758			Chr1B	10112435	10112458	LTR/Gypsy
												Chr17A	73510	74243	rnd-4_family-186			Chr1B	10112573	10113121	Unknown
												Chr17A	74265	74687	rnd-1_family-400			Chr1B	10112704	10113213	Unknown
												Chr17A	74686	74888	rnd-4_family-186			Chr1B	10112930	10113248	Unknown
												Chr17A	74889	75230	rnd-1_family-5			Chr1B	10112980	10113268	Unknown
												Chr17A	74931	75350	rnd-1_family-5			Chr1B	10113072	10113723	Unknown
												Chr17A	75354	75394	rnd-4_family-33			Chr1B	10113269	10113561	Unknown
												Chr17A	75395	79780	rnd-1_family-13			Chr1B	10113722	10113904	Unknown
												Chr17A	79781	79808	(TTTTG)n			Chr1B	10113905	10114197	Unknown
												Chr17A	79809	82304	rnd-1_family-13			Chr1B	10114213	10114376	Unknown
												Chr17A	81096	84980	rnd-5_family-25			Chr1B	10114287	10114503	Unknown
												Chr17A	82076	86565	rnd-1_family-15			Chr1B	10114504	10114629	Unknown
												Chr17A	86566	86729	(T)n			Chr1B	10114629	10115055	Unknown
												Chr17A	86730	87223	rnd-6_family-6			Chr1B	10115058	10115127	Unknown
												Chr17A	87348	87852	rnd-1_family-825			Chr1B	10115236	10115250	Unknown
												Chr17A	87748	88203	rnd-1_family-813			Chr1B	10115251	10115341	Unknown
												Chr17A	88293	88500	rnd-1_family-662			Chr1B	10115362	10115424	Unknown
												Chr17A	88499	89367	rnd-4_family-186			Chr1B	10117799	10117822	Simple_repeat
												Chr17A	89448	89634	rnd-1_family-372			Chr1B	10125621	10125955	Unknown
												Chr17A	89631	90738	rnd-1_family-127			Chr1B	10125966	10126077	Unknown
												Chr17A	90754	91058	rnd-4_family-2			Chr1B	10126298	10126526	Unknown
												Chr17A	90878	91060	rnd-1_family-857			Chr1B	10126550	10126710	Unknown
												Chr17A	90948	91098	rnd-1_family-1105			Chr1B	10126782	10126838	Unknown
												Chr17A	91091	91564	rnd-1_family-553			Chr1B	10126839	10127015	Unknown
												Chr17A	91637	92171	rnd-3_family-512			Chr1B	10127016	10127111	Unknown
												Chr17A	91698	92248	rnd-1_family-1			Chr1B	10127206	10127290	Simple_repeat
												Chr17A	91973	92288	rnd-4_family-252			Chr1B	10127390	10127499	Unknown
												Chr17A	92004	92280	rnd-1_family-1			Chr1B	10127601	10127815	Unknown
												Chr17A	92018	92413	rnd-4_family-252			Chr1B	10127816	10128029	Unknown
												Chr17A	92060	92441	rnd-4_family-252			Chr1B	10128030	10128243	Unknown
												Chr17A	92061	92335	rnd-1_family-1			Chr1B	10128255	10128323	Unknown
												Chr17A	92093	92370	rnd-1_family-1			Chr1B	10128444	10128611	Unknown
												Chr17A	92110	92504	rnd-4_family-252			Chr1B	10128637	10129428	Unknown
												Chr17A	92153	92425	rnd-1_family-1			Chr1B	10129434	10129669	Unknown
												Chr17A	92198	92479	rnd-1_family-1			Chr1B	10129670	10129840	LTR/Gypsy
												Chr17A	92208	92542	rnd-4_family-252			Chr1B	10129841	10129873	Simple_repeat
												Chr17A	92243	92525	rnd-1_family-1			Chr1B	10129874	10129970	LTR/Gypsy
												Chr17A	92278	92606	rnd-4_family-252			Chr1B	10129974	10130125	Unknown
												Chr17A	92332	92966	rnd-4_family-252			Chr1B	10130121	10130772	Unknown
												Chr17A	92467	92967	rnd-4_family-252			Chr1B	10130757	10132028	LTR/Gypsy
												Chr17A	92607	92963	rnd-2_family-49			Chr1B	10131998	10132230	Unknown
												Chr17A	92972	93664	rnd-1_family-304			Chr1B	10132173	10132351	Unknown
												Chr17A	93700	94646	rnd-1_family-110			Chr1B	10132311	10132666	LTR/Gypsy
												Chr17A	94714	94928	rnd-6_family-412			Chr1B	10132353	10132669	Unknown
												Chr17A	95244	96179	rnd-1_family-604			Chr1B	10132909	10133714	Unknown
												Chr17A	96226	97608	rnd-4_family-2			Chr1B	10136260	10136345	Unknown
												Chr17A	97582	97760	rnd-1_family-857			Chr1B	10136335	10136398	Unknown
												Chr17A	97650	97798	rnd-1_family-1105			Chr1B	10136344	10136400	Unknown
												Chr17A	97807	97858	rnd-1_family-160			Chr1B	10136402	10136835	LTR/Copia
												Chr17A	97842	97940	rnd-5_family-190			Chr1B	10136821	10137009	Unknown
												Chr17A	101052	101195	rnd-5_family-1801			Chr1B	10136842	10137344	Unknown
												Chr17A	101256	101389	rnd-1_family-360			Chr1B	10137345	10137816	Unknown
												Chr17A	101272	101410	rnd-1_family-366			Chr1B	10137436	10137825	LTR/Copia
												Chr17A	101493	101665	rnd-4_family-151			Chr1B	10137834	10138160	Unknown
												Chr17A	101521	101660	rnd-1_family-94			Chr1B	10138162	10138266	Unknown
												Chr17A	101548	101653	rnd-1_family-136			Chr1B	10138283	10138608	Unknown
												Chr17A	101869	102077	rnd-2_family-257			Chr1B	10138617	10139006	LTR/Copia
												Chr17A	102411	102602	rnd-5_family-3205			Chr1B	10138626	10139097	Unknown
												Chr17A	102601	104476	rnd-4_family-52			Chr1B	10139098	10139598	Unknown
												Chr17A	102893	104446	rnd-1_family-367			Chr1B	10140141	10140210	Unknown
												Chr17A	104444	105954	rnd-2_family-58			Chr1B	10140211	10140373	LTR/Gypsy
												Chr17A	105911	106625	rnd-1_family-367			Chr1B	10140386	10140575	Unknown
												Chr17A	106652	107163	rnd-1_family-367			Chr1B	10140407	10140678	Unknown
												Chr17A	106956	107250	rnd-1_family-772			Chr1B	10140678	10141155	Unknown
												Chr17A	107290	108941	rnd-4_family-52			Chr1B	10141104	10141830	Unknown
												Chr17A	109006	109494	rnd-5_family-52			Chr1B	10141831	10141962	Unknown
												Chr17A	109504	110238	rnd-3_family-219			Chr1B	10141924	10142202	Unknown
												Chr17A	110456	110577	rnd-5_family-233			Chr1B	10141963	10142337	Unknown
												Chr17A	110603	110725	rnd-5_family-3			Chr1B	10142326	10143258	Unknown
												Chr17A	113647	113686	(AAG)n			Chr1B	10143262	10143787	Unknown
												Chr17A	115807	116028	rnd-1_family-162			Chr1B	10143650	10143805	Unknown
												Chr17A	116099	116290	rnd-5_family-1772			Chr1B	10143777	10143884	Unknown
												Chr17A	116280	116436	rnd-5_family-677			Chr1B	10143869	10144059	Unknown
												Chr17A	116546	116625	rnd-1_family-647			Chr1B	10144068	10145026	Unknown
												Chr17A	116559	116698	rnd-1_family-648			Chr1B	10145023	10145496	Unknown
												Chr17A	116560	117014	rnd-1_family-548			Chr1B	10145498	10145575	Unknown
												Chr17A	116560	116698	rnd-1_family-635			Chr1B	10148042	10148184	RC/Helitron
												Chr17A	117081	117289	rnd-1_family-322			Chr1B	10148184	10148530	Unknown
												Chr17A	117304	117740	rnd-1_family-1213			Chr1B	10148534	10148584	Unknown
												Chr17A	117737	117861	rnd-1_family-1136			Chr1B	10148636	10149841	Unknown
												Chr17A	117863	117905	rnd-6_family-12			Chr1B	10149866	10150058	Unknown
												Chr17A	117906	118431	rnd-1_family-332			Chr1B	10150212	10150230	Unknown
												Chr17A	118432	119145	rnd-6_family-12			Chr1B	10150231	10150408	Unknown
												Chr17A	119146	119354	rnd-1_family-1136			Chr1B	10150409	10150425	Unknown
												Chr17A	119222	119501	rnd-1_family-1135			Chr1B	10150542	10150751	Unknown
												Chr17A	119513	120019	rnd-1_family-1024			Chr1B	10150706	10150765	Unknown
												Chr17A	120015	120096	rnd-1_family-1187			Chr1B	10150820	10150892	Unknown
												Chr17A	120144	120189	(TGTAATG)n			Chr1B	10151011	10151130	Low_complexity
												Chr17A	120978	121157	rnd-5_family-104			Chr1B	10151500	10151601	LTR/Copia
												Chr17A	121160	121245	rnd-5_family-1729			Chr1B	10151608	10151868	Unknown
												Chr17A	122949	122967	(A)n			Chr1B	10152125	10152149	Unknown
												Chr17A	123109	123435	rnd-5_family-861			Chr1B	10152150	10152355	Unknown
												Chr17A	123202	123556	rnd-3_family-58			Chr1B	10152358	10152457	Unknown
												Chr17A	123585	123777	rnd-5_family-709			Chr1B	10152451	10152629	Unknown
												Chr17A	123781	123899	rnd-1_family-18			Chr1B	10152584	10152821	Unknown
												Chr17A	123790	123913	rnd-1_family-18			Chr1B	10152822	10152907	Unknown
												Chr17A	123905	124465	rnd-5_family-3260			Chr1B	10152908	10153122	Unknown
												Chr17A	124034	124468	rnd-1_family-293			Chr1B	10153114	10153234	Unknown
												Chr17A	124193	124809	rnd-1_family-297			Chr1B	10153234	10153457	Unknown
												Chr17A	124846	124992	rnd-4_family-924			Chr1B	10153965	10154358	Unknown
												Chr17A	124997	126069	rnd-5_family-2505			Chr1B	10154357	10154609	Unknown
												Chr17A	126007	126077	rnd-1_family-132			Chr1B	10154661	10155634	Unknown
												Chr17A	126072	126349	rnd-1_family-214			Chr1B	10155897	10155951	Unknown
												Chr17A	126353	126615	rnd-1_family-160			Chr1B	10155923	10155984	Unknown
												Chr17A	126633	126901	rnd-5_family-568			Chr1B	10159267	10159382	Unknown
												Chr17A	126931	126974	rnd-5_family-1577			Chr1B	10159490	10159598	Unknown
												Chr17A	126977	127037	rnd-5_family-1866			Chr1B	10159613	10159773	Unknown
												Chr17A	127041	127070	(AGG)n			Chr1B	10159783	10159867	Unknown
												Chr17A	127072	127190	rnd-5_family-336			Chr1B	10159862	10160497	Unknown
												Chr17A	127118	127193	rnd-1_family-840			Chr1B	10160492	10160685	Unknown
												Chr17A	133493	133623	rnd-4_family-1732			Chr1B	10160683	10160846	Unknown
												Chr17A	133791	134015	rnd-5_family-712			Chr1B	10160846	10160987	Unknown
												Chr17A	133845	134015	rnd-1_family-599			Chr1B	10160986	10161150	Unknown
												Chr17A	134015	134882	rnd-5_family-2505			Chr1B	10161161	10162585	Unknown
												Chr17A	134884	135131	rnd-1_family-162			Chr1B	10162698	10163150	Unknown
												Chr17A	135120	135162	rnd-4_family-562			Chr1B	10163123	10164156	Unknown
												Chr17A	135259	136063	rnd-6_family-755			Chr1B	10164155	10164270	Unknown
												Chr17A	136061	136133	rnd-1_family-293			Chr1B	10164170	10164985	Unknown
												Chr17A	136579	137428	rnd-1_family-154			Chr1B	10165015	10166069	Unknown
												Chr17A	138136	138229	rnd-1_family-620			Chr1B	10166069	10166835	Unknown
												Chr17A	142791	142853	(TTC)n			Chr1B	10166877	10167251	Unknown
												Chr17A	142792	142846	(TTTC)n			Chr1B	10167283	10167544	Unknown
												Chr17A	143451	143471	(TATT)n			Chr1B	10167575	10168400	Unknown
												Chr17A	144622	144640	(GAG)n			Chr1B	10168407	10174339	LTR/Gypsy
												Chr17A	146310	146393	rnd-1_family-224			Chr1B	10174189	10174358	Unknown
												Chr17A	146349	146400	rnd-5_family-1527			Chr1B	10174338	10174607	Unknown
												Chr17A	148295	148393	(TGA)n			Chr1B	10174627	10174783	Unknown
												Chr17A	150491	150653	rnd-2_family-257			Chr1B	10175827	10176206	Unknown
												Chr17A	151151	151324	rnd-1_family-381			Chr1B	10176223	10176291	Unknown
												Chr17A	151176	151390	rnd-1_family-369			Chr1B	10176941	10177207	Unknown
												Chr17A	151390	151753	rnd-1_family-401			Chr1B	10177666	10178732	Unknown
												Chr17A	151748	151799	rnd-4_family-478			Chr1B	10178965	10179121	Unknown
												Chr17A	151840	152361	rnd-1_family-265			Chr1B	10179192	10179391	Unknown
												Chr17A	152416	152503	rnd-1_family-1254			Chr1B	10179410	10179528	Unknown
												Chr17A	153008	153167	rnd-1_family-313			Chr1B	10179528	10179621	Unknown
												Chr17A	155794	155821	(CTA)n			Chr1B	10179685	10179826	Unknown
												Chr17A	157041	157060	(TCT)n			Chr1B	10186323	10186367	Unknown
												Chr17A	157464	157498	(TCACAA)n			Chr1B	10186376	10186415	Unknown
												Chr17A	157472	157501	(CAA)n			Chr1B	10186398	10186496	Unknown
												Chr17A	159257	159285	(TATT)n			Chr1B	10186509	10187385	Unknown
												Chr17A	159391	159556	rnd-1_family-638			Chr1B	10187733	10187879	Unknown
												Chr17A	159559	160084	rnd-5_family-895			Chr1B	10188273	10188290	Simple_repeat
												Chr17A	160083	160408	rnd-5_family-2034			Chr1B	10188351	10188684	Unknown
												Chr17A	160401	160729	rnd-1_family-195			Chr1B	10188954	10189086	Unknown
												Chr17A	160615	161014	rnd-1_family-195			Chr1B	10189156	10189427	Unknown
												Chr17A	161008	161059	rnd-5_family-1200			Chr1B	10189431	10189680	Unknown
												Chr17A	161015	161082	rnd-5_family-895			Chr1B	10189741	10190277	Unknown
												Chr17A	161083	161108	(TACA)n			Chr1B	10190401	10190862	Unknown
												Chr17A	161109	162027	rnd-5_family-895			Chr1B	10190902	10191196	Unknown
												Chr17A	162026	163076	rnd-5_family-5845			Chr1B	10191131	10191379	Unknown
												Chr17A	163073	163535	rnd-6_family-233			Chr1B	10191533	10191673	Unknown
												Chr17A	163358	163582	rnd-1_family-0			Chr1B	10191673	10191833	Unknown
												Chr17A	163383	163651	rnd-1_family-1			Chr1B	10191808	10191866	Unknown
												Chr17A	163396	163628	rnd-1_family-0			Chr1B	10191856	10192477	Unknown
												Chr17A	163447	163792	rnd-1_family-2			Chr1B	10192474	10192563	Unknown
												Chr17A	163477	163865	rnd-6_family-233			Chr1B	10194846	10194865	Simple_repeat
												Chr17A	163866	164632	rnd-6_family-12			Chr1B	10195884	10196181	Unknown
												Chr17A	164633	164682	rnd-6_family-6			Chr1B	10197395	10197428	Simple_repeat
												Chr17A	164633	164672	rnd-2_family-37			Chr1B	10197440	10198498	Unknown
												Chr17A	164670	165498	rnd-5_family-5845			Chr1B	10198926	10198981	Unknown
												Chr17A	165494	165896	rnd-4_family-1598			Chr1B	10199269	10199336	Simple_repeat
												Chr17A	165872	165925	rnd-1_family-280			Chr1B	10199385	10199414	Simple_repeat
												Chr17A	165880	166437	rnd-1_family-28			Chr1B	10201080	10201139	Low_complexity
												Chr17A	166159	166526	rnd-1_family-28			Chr1B	10201521	10201537	Simple_repeat
												Chr17A	167081	167279	rnd-4_family-151			Chr1B	10202123	10202166	Simple_repeat
												Chr17A	167262	167426	rnd-4_family-1598			Chr1B	10202729	10202763	Simple_repeat
												Chr17A	167485	167523	(AAATA)n			Chr1B	10204943	10205032	Unknown
												Chr17A	167671	167822	rnd-4_family-1598			Chr1B	10205080	10205564	Unknown
												Chr17A	167825	167862	(TTA)n			Chr1B	10205575	10205851	Unknown
												Chr17A	167883	168046	rnd-4_family-1598			Chr1B	10205849	10206061	Unknown
												Chr17A	167997	168395	rnd-1_family-501			Chr1B	10206070	10206282	Unknown
												Chr17A	168136	168516	rnd-1_family-729			Chr1B	10209076	10209229	Unknown
												Chr17A	168517	168598	(A)n			Chr1B	10209696	10210393	Unknown
												Chr17A	168599	168715	rnd-1_family-496			Chr1B	10210468	10210648	Unknown
												Chr17A	168690	168824	rnd-1_family-496			Chr1B	10210680	10210719	Simple_repeat
												Chr17A	168861	170959	rnd-6_family-744			Chr1B	10210838	10211165	LTR/Copia
												Chr17A	170957	171303	rnd-6_family-744			Chr1B	10211567	10211849	Unknown
												Chr17A	171301	172110	rnd-6_family-744			Chr1B	10211914	10211969	LTR/Copia
												Chr17A	172126	172188	rnd-1_family-397			Chr1B	10212096	10212312	Unknown
												Chr17A	173824	173860	(ATTTC)n			Chr1B	10213650	10213709	Unknown
												Chr17A	173834	173856	(CATT)n			Chr1B	10215964	10215991	Simple_repeat
												Chr17A	174161	174187	(AT)n			Chr1B	10218530	10218559	Simple_repeat
												Chr17A	174190	174337	rnd-4_family-778			Chr1B	10218672	10218790	Simple_repeat
												Chr17A	174298	178527	rnd-1_family-258			Chr1B	10218811	10218835	Simple_repeat
												Chr17A	174311	175358	rnd-1_family-258			Chr1B	10218882	10218992	Unknown
												Chr17A	178539	179307	rnd-5_family-1341			Chr1B	10219085	10219458	Unknown
												Chr17A	179110	179625	rnd-3_family-364			Chr1B	10219117	10219475	Unknown
												Chr17A	179601	179698	rnd-4_family-91			Chr1B	10219436	10219681	Unknown
												Chr17A	179627	179702	rnd-5_family-709			Chr1B	10219760	10220062	Unknown
												Chr17A	179723	180177	rnd-6_family-137			Chr1B	10220090	10220190	Unknown
												Chr17A	179723	180116	rnd-1_family-6			Chr1B	10220434	10221123	Unknown
												Chr17A	179830	180445	rnd-1_family-1			Chr1B	10221133	10221595	Unknown
												Chr17A	180155	180519	rnd-4_family-252			Chr1B	10221702	10221894	Unknown
												Chr17A	180204	180478	rnd-1_family-1			Chr1B	10221754	10221921	Unknown
												Chr17A	180213	180827	rnd-4_family-252			Chr1B	10221965	10222247	Unknown
												Chr17A	180262	180540	rnd-1_family-1			Chr1B	10222563	10222589	Low_complexity
												Chr17A	180296	180572	rnd-1_family-1			Chr1B	10222634	10222869	Unknown
												Chr17A	180342	180619	rnd-1_family-1			Chr1B	10222851	10224917	Unknown
												Chr17A	180388	180828	rnd-4_family-252			Chr1B	10224922	10225001	Unknown
												Chr17A	180442	180902	rnd-3_family-512			Chr1B	10225044	10225664	Unknown
												Chr17A	181010	181307	rnd-3_family-5			Chr1B	10225877	10226155	Unknown
												Chr17A	181015	181469	rnd-1_family-17			Chr1B	10226189	10226624	Unknown
												Chr17A	181090	181576	rnd-1_family-17			Chr1B	10226541	10226712	Unknown
												Chr17A	181096	181498	rnd-1_family-29			Chr1B	10226684	10226712	Unknown
												Chr17A	181195	181637	rnd-3_family-5			Chr1B	10226713	10226928	Unknown
												Chr17A	181634	181925	rnd-1_family-258			Chr1B	10226996	10227189	Unknown
												Chr17A	181926	182257	rnd-1_family-258			Chr1B	10227193	10227887	LTR/Copia
												Chr17A	182258	182611	rnd-1_family-353			Chr1B	10227887	10227980	Unknown
												Chr17A	182446	182805	rnd-1_family-333			Chr1B	10227942	10227985	Unknown
												Chr17A	182520	183190	rnd-1_family-706			Chr1B	10228440	10228922	Unknown
												Chr17A	183106	183244	rnd-1_family-706			Chr1B	10228993	10230371	Unknown
												Chr17A	183191	183724	rnd-5_family-143			Chr1B	10230372	10230483	DNA
												Chr17A	183725	184833	(A)n			Chr1B	10230458	10230682	Unknown
												Chr17A	185197	185357	rnd-1_family-276			Chr1B	10230484	10230639	Unknown
												Chr17A	185442	185464	(TCTT)n			Chr1B	10230697	10230790	Unknown
												Chr17A	187977	188223	rnd-1_family-313			Chr1B	10230908	10230993	Unknown
												Chr17A	188186	188246	rnd-1_family-43			Chr1B	10233198	10233261	Unknown
												Chr17A	188248	188632	rnd-5_family-972			Chr1B	10233555	10233782	Unknown
												Chr17A	188759	188912	rnd-1_family-339			Chr1B	10233749	10233789	Unknown
												Chr17A	189202	189647	rnd-1_family-356			Chr1B	10234054	10234169	Unknown
												Chr17A	189560	189832	rnd-4_family-1226			Chr1B	10234165	10234350	Unknown
												Chr17A	189805	189902	rnd-1_family-975			Chr1B	10234335	10234406	Unknown
												Chr17A	190354	190640	rnd-5_family-3981			Chr1B	10234407	10234475	Unknown
												Chr17A	190678	190973	rnd-1_family-1037			Chr1B	10234474	10234754	Unknown
												Chr17A	190755	191024	rnd-1_family-968			Chr1B	10234943	10235026	Unknown
												Chr17A	191218	191586	rnd-1_family-102			Chr1B	10235125	10235176	LTR/Copia
												Chr17A	191252	191678	rnd-1_family-393			Chr1B	10235177	10235451	Unknown
												Chr17A	191780	192638	rnd-1_family-524			Chr1B	10235850	10235956	Unknown
												Chr17A	192195	192810	rnd-1_family-775			Chr1B	10235851	10235972	Unknown
												Chr17A	192738	193832	rnd-5_family-2951			Chr1B	10236122	10236335	Unknown
												Chr17A	192864	193817	rnd-1_family-545			Chr1B	10236230	10237538	Unknown
												Chr17A	193995	194039	(TCCCTAC)n			Chr1B	10237555	10237708	Unknown
												Chr17A	194166	195544	rnd-1_family-459			Chr1B	10237759	10237871	Unknown
												Chr17A	194184	195775	rnd-1_family-340			Chr1B	10237910	10237937	Unknown
												Chr17A	194326	196077	rnd-5_family-2551			Chr1B	10238332	10238397	Unknown
												Chr17A	194406	196286	rnd-5_family-2951			Chr1B	10238560	10239270	Unknown
												Chr17A	194610	196205	rnd-1_family-102			Chr1B	10239272	10240310	LTR/Gypsy
												Chr17A	196299	196699	rnd-1_family-932			Chr1B	10240311	10241850	Unknown
												Chr17A	196723	197007	rnd-1_family-18			Chr1B	10241910	10242309	LTR/Gypsy
												Chr17A	196730	197068	rnd-6_family-253			Chr1B	10242379	10243544	LTR/Gypsy
												Chr17A	196778	197015	rnd-1_family-443			Chr1B	10243552	10244433	LTR/Gypsy
												Chr17A	196778	196979	rnd-1_family-275			Chr1B	10244955	10245020	Unknown
												Chr17A	198478	198601	rnd-4_family-778			Chr1B	10245022	10245753	Unknown
												Chr17A	198606	198607	rnd-1_family-258			Chr1B	10245833	10246331	Unknown
												Chr17A	198608	199271	(AAAAGA)n			Chr1B	10246326	10246551	Unknown
												Chr17A	199272	200006	rnd-1_family-258			Chr1B	10246554	10247307	Unknown
												Chr17A	200009	200504	rnd-1_family-582			Chr1B	10250002	10250316	Unknown
												Chr17A	200515	201136	rnd-1_family-258			Chr1B	10250305	10250503	Unknown
												Chr17A	201134	201248	rnd-1_family-359			Chr1B	10250501	10250599	Unknown
												Chr17A	201139	201332	rnd-1_family-387			Chr1B	10250599	10250829	Unknown
												Chr17A	201166	201584	rnd-4_family-259			Chr1B	10250833	10250921	Unknown
												Chr17A	201166	201495	rnd-5_family-3419			Chr1B	10250935	10251038	Unknown
												Chr17A	201227	201500	rnd-1_family-492			Chr1B	10251025	10251083	Unknown
												Chr17A	201230	201584	rnd-1_family-901			Chr1B	10251078	10256977	LTR/Gypsy
												Chr17A	201595	202552	rnd-4_family-1880			Chr1B	10257249	10257459	Unknown
												Chr17A	202554	202622	rnd-4_family-1880			Chr1B	10257512	10257619	Unknown
												Chr17A	202569	202629	rnd-4_family-130			Chr1B	10257663	10258324	Unknown
												Chr17A	202620	204850	rnd-1_family-258			Chr1B	10258779	10258880	Unknown
												Chr17A	204846	205365	rnd-1_family-903			Chr1B	10259266	10259520	Unknown
												Chr17A	205344	205404	rnd-1_family-903			Chr1B	10259533	10259669	Unknown
												Chr17A	205404	206986	rnd-1_family-353			Chr1B	10259689	10259957	Unknown
												Chr17A	205404	206732	rnd-1_family-258			Chr1B	10259959	10260159	Unknown
												Chr17A	206477	207386	rnd-1_family-333			Chr1B	10260160	10260243	Unknown
												Chr17A	207102	207706	rnd-1_family-706			Chr1B	10260244	10260354	Unknown
												Chr17A	207808	207983	rnd-5_family-143			Chr1B	10260311	10260529	Unknown
												Chr17A	207891	208204	rnd-5_family-143			Chr1B	10260536	10260610	Unknown
												Chr17A	210403	210512	rnd-5_family-1689			Chr1B	10260845	10261590	LTR/Gypsy
												Chr17A	210417	210512	rnd-4_family-130			Chr1B	10261556	10261617	Unknown
												Chr17A	210529	210637	rnd-5_family-86			Chr1B	10261579	10261619	Unknown
												Chr17A	211640	211784	rnd-4_family-1732			Chr1B	10261591	10261796	Unknown
												Chr17A	211675	211800	rnd-4_family-1732			Chr1B	10261908	10262090	LTR/Gypsy
												Chr17A	211822	211842	(G)n			Chr1B	10262141	10262154	LTR/Gypsy
												Chr17A	214623	214664	(AAGA)n			Chr1B	10262155	10262490	Simple_repeat
												Chr17A	218387	218515	rnd-1_family-313			Chr1B	10262491	10262603	LTR/Gypsy
												Chr17A	218542	218665	rnd-5_family-71			Chr1B	10262588	10262685	LTR/Gypsy
												Chr17A	218721	218977	rnd-1_family-174			Chr1B	10262608	10262812	Unknown
												Chr17A	219082	219274	rnd-1_family-184			Chr1B	10262985	10263246	Unknown
												Chr17A	219449	219668	rnd-6_family-193			Chr1B	10263246	10263387	Unknown
												Chr17A	219683	220010	rnd-1_family-43			Chr1B	10263249	10263376	Unknown
												Chr17A	220121	220361	rnd-5_family-712			Chr1B	10263377	10263538	Unknown
												Chr17A	220360	220402	rnd-4_family-252			Chr1B	10263541	10263642	Unknown
												Chr17A	220954	221039	rnd-1_family-1212			Chr1B	10264190	10264252	Unknown
												Chr17A	221351	221461	rnd-4_family-1810			Chr1B	10264250	10265410	Unknown
												Chr17A	221470	222269	rnd-5_family-3260			Chr1B	10265406	10265528	Unknown
												Chr17A	223072	223119	rnd-1_family-313			Chr1B	10265492	10265794	Unknown
												Chr17A	223920	224168	rnd-1_family-492			Chr1B	10265732	10265907	Unknown
												Chr17A	224210	224323	rnd-1_family-313			Chr1B	10266244	10266455	Unknown
												Chr17A	228568	228770	rnd-5_family-720			Chr1B	10266419	10266461	Unknown
												Chr17A	232576	232746	rnd-1_family-240			Chr1B	10266436	10266609	Unknown
												Chr17A	232777	233038	rnd-1_family-166			Chr1B	10266732	10266802	Unknown
												Chr17A	233040	233296	rnd-1_family-187			Chr1B	10269538	10269707	Unknown
												Chr17A	233522	233606	(TTTC)n			Chr1B	10269801	10269945	Unknown
												Chr17A	233535	233584	(CTTTTTC)n			Chr1B	10269819	10269948	Unknown
												Chr17A	234273	234578	rnd-6_family-6			Chr1B	10269949	10270163	Unknown
												Chr17A	234280	234690	rnd-2_family-37			Chr1B	10270218	10270241	Unknown
												Chr17A	234280	234500	rnd-1_family-5			Chr1B	10270242	10270408	Unknown
												Chr17A	234580	235171	rnd-4_family-197			Chr1B	10270348	10270420	LTR/Gypsy
												Chr17A	235372	236381	rnd-5_family-400			Chr1B	10270717	10270826	Unknown
												Chr17A	236375	236797	rnd-1_family-390			Chr1B	10271665	10271676	Unknown
												Chr17A	236812	237115	rnd-1_family-287			Chr1B	10271677	10271821	Unknown
												Chr17A	237116	237340	rnd-1_family-0			Chr1B	10271822	10272165	Unknown
												Chr17A	237119	237424	rnd-4_family-130			Chr1B	10272350	10272521	Unknown
												Chr17A	237152	237457	rnd-4_family-130			Chr1B	10272756	10272831	Unknown
												Chr17A	237153	237385	rnd-1_family-0			Chr1B	10272842	10273908	Unknown
												Chr17A	237199	237431	rnd-1_family-0			Chr1B	10273913	10273992	Unknown
												Chr17A	237234	237500	rnd-1_family-0			Chr1B	10274290	10275355	Unknown
												Chr17A	237253	237573	rnd-1_family-2			Chr1B	10275616	10276588	Unknown
												Chr17A	237279	237675	rnd-6_family-233			Chr1B	10276596	10276961	Unknown
												Chr17A	237560	237717	rnd-6_family-6			Chr1B	10276963	10277051	Unknown
												Chr17A	237822	237996	rnd-1_family-580			Chr1B	10277163	10277326	Unknown
												Chr17A	238027	238059	rnd-1_family-224			Chr1B	10277321	10277417	Unknown
												Chr17A	238060	238241	rnd-2_family-257			Chr1B	10277418	10277814	Unknown
												Chr17A	238232	238676	rnd-3_family-346			Chr1B	10277812	10279066	Unknown
												Chr17A	238802	239334	rnd-1_family-480			Chr1B	10279063	10279314	Unknown
												Chr17A	239344	239450	rnd-1_family-458			Chr1B	10279313	10279443	Unknown
												Chr17A	239358	239867	rnd-1_family-116			Chr1B	10279476	10279697	Unknown
												Chr17A	239394	239950	rnd-1_family-480			Chr1B	10279524	10279723	Unknown
												Chr17A	239950	241470	rnd-2_family-58			Chr1B	10279939	10280378	Unknown
												Chr17A	241467	242085	rnd-1_family-480			Chr1B	10280162	10280418	Unknown
												Chr17A	242078	242527	rnd-1_family-339			Chr1B	10280420	10281017	Unknown
												Chr17A	242521	242739	rnd-4_family-218			Chr1B	10281044	10282035	LTR/Gypsy
												Chr17A	242530	242765	rnd-1_family-116			Chr1B	10281997	10282277	Unknown
												Chr17A	242739	242883	rnd-2_family-257			Chr1B	10282223	10282653	Unknown
												Chr17A	242778	242902	rnd-3_family-52			Chr1B	10282679	10282763	Unknown
												Chr17A	242875	243314	rnd-1_family-166			Chr1B	10282688	10283018	Unknown
												Chr17A	243410	243783	rnd-5_family-3419			Chr1B	10283019	10283167	Unknown
												Chr17A	243906	244080	rnd-1_family-785			Chr1B	10283168	10283444	Unknown
												Chr17A	244082	244166	rnd-1_family-197			Chr1B	10283257	10283572	Unknown
												Chr17A	244094	244187	rnd-5_family-1992			Chr1B	10283356	10283885	Unknown
												Chr17A	244410	244441	(A)n			Chr1B	10283445	10283460	Unknown
												Chr17A	247767	247909	(GCT)n			Chr1B	10283573	10283845	Unknown
												Chr17A	247769	247935	(TGCTGT)n			Chr1B	10283855	10283955	Unknown
												Chr17A	253611	253697	(TGTTT)n			Chr1B	10283937	10284316	Unknown
												Chr17A	254196	254811	rnd-1_family-310			Chr1B	10284257	10284332	LTR/Gypsy
												Chr17A	254872	255122	rnd-5_family-517			Chr1B	10285773	10286099	Unknown
												Chr17A	255609	256084	rnd-5_family-1007			Chr1B	10286366	10286451	Low_complexity
												Chr17A	256090	256296	rnd-5_family-663			Chr1B	10291182	10291249	Unknown
												Chr17A	256304	256569	rnd-1_family-1139			Chr1B	10291284	10291726	Unknown
												Chr17A	256308	256775	rnd-1_family-522			Chr1B	10291737	10291886	Unknown
												Chr17A	256411	256778	rnd-1_family-697			Chr1B	10291879	10292091	Unknown
												Chr17A	256847	257413	rnd-1_family-213			Chr1B	10292077	10292516	Unknown
												Chr17A	257431	257597	rnd-5_family-449			Chr1B	10292517	10293270	Unknown
												Chr17A	257656	257768	rnd-5_family-449			Chr1B	10293428	10293669	Unknown
												Chr17A	257799	258310	rnd-1_family-1123			Chr1B	10293669	10293953	LTR/Gypsy
												Chr17A	257833	258654	rnd-1_family-887			Chr1B	10293957	10295015	Unknown
												Chr17A	258253	259086	rnd-1_family-974			Chr1B	10295020	10295073	LTR/Gypsy
												Chr17A	258894	259129	rnd-1_family-1295			Chr1B	10295068	10295113	Unknown
												Chr17A	258986	259129	rnd-1_family-1220			Chr1B	10295073	10296584	LTR/Gypsy
												Chr17A	259142	259912	rnd-6_family-12			Chr1B	10296534	10297056	Unknown
												Chr17A	260425	260549	rnd-5_family-1456			Chr1B	10297061	10298038	Unknown
												Chr17A	260598	260919	rnd-4_family-399			Chr1B	10299015	10299174	Unknown
												Chr17A	260926	261120	rnd-4_family-293			Chr1B	10299041	10300360	Unknown
												Chr17A	261423	261544	rnd-5_family-104			Chr1B	10300330	10300411	Unknown
												Chr17A	261552	261673	rnd-4_family-399			Chr1B	10300343	10300914	Unknown
												Chr17A	266106	266132	(TTCCGA)n			Chr1B	10303624	10303691	Unknown
												Chr17A	266659	266731	(TTTGA)n			Chr1B	10303674	10303905	Unknown
												Chr17A	267162	267185	(TATT)n			Chr1B	10303708	10304284	Unknown
												Chr17A	267953	268101	rnd-4_family-151			Chr1B	10304252	10304297	Unknown
												Chr17A	267974	268251	rnd-1_family-13			Chr1B	10304291	10304523	Unknown
												Chr17A	268106	268469	rnd-1_family-28			Chr1B	10304527	10304754	Unknown
												Chr17A	268469	268512	rnd-1_family-92			Chr1B	10304761	10305286	Unknown
												Chr17A	268510	269276	rnd-1_family-28			Chr1B	10305192	10307439	Unknown
												Chr17A	269156	269322	rnd-1_family-38			Chr1B	10307658	10309272	LTR/Copia
												Chr17A	269156	269292	rnd-5_family-25			Chr1B	10309273	10309498	Unknown
												Chr17A	269291	269576	rnd-5_family-1008			Chr1B	10309505	10310030	Unknown
												Chr17A	269675	269717	(T)n			Chr1B	10310031	10310115	Unknown
												Chr17A	269718	272192	rnd-5_family-1623			Chr1B	10310105	10310154	Unknown
												Chr17A	272191	272477	rnd-5_family-138			Chr1B	10310142	10310812	Unknown
												Chr17A	272492	274586	rnd-4_family-52			Chr1B	10310813	10312422	LTR/Copia
												Chr17A	274853	274910	(CTTT)n			Chr1B	10312609	10313027	LTR/Copia
												Chr17A	274959	275197	rnd-1_family-920			Chr1B	10312673	10313028	Unknown
												Chr17A	274967	275231	rnd-1_family-816			Chr1B	10313029	10319684	LTR/Gypsy
												Chr17A	275246	275969	rnd-1_family-188			Chr1B	10319685	10319742	Unknown
												Chr17A	275765	275994	rnd-1_family-167			Chr1B	10319743	10319768	Simple_repeat
												Chr17A	275969	276255	rnd-1_family-572			Chr1B	10319769	10320061	Unknown
												Chr17A	276326	276809	rnd-5_family-52			Chr1B	10320184	10320255	LTR/Gypsy
												Chr17A	276870	277067	rnd-5_family-3465			Chr1B	10320214	10320672	Unknown
												Chr17A	277112	277470	rnd-1_family-187			Chr1B	10320669	10323881	Unknown
												Chr17A	277873	277915	rnd-1_family-240			Chr1B	10323882	10326295	Unknown
												Chr17A	284823	284861	rnd-1_family-202			Chr1B	10326297	10327629	Unknown
												Chr17A	285930	285969	(TTC)n			Chr1B	10327553	10327640	Unknown
												Chr17A	290895	291096	rnd-1_family-385			Chr1B	10327629	10328499	Unknown
												Chr17A	291026	291097	rnd-1_family-183			Chr1B	10328581	10329478	Unknown
												Chr17A	291030	291093	rnd-1_family-410			Chr1B	10329479	10330417	Unknown
												Chr17A	291185	291250	rnd-1_family-419			Chr1B	10330418	10330470	Unknown
												Chr17A	291251	291526	rnd-5_family-2397			Chr1B	10330498	10330550	Unknown
												Chr17A	291251	291427	rnd-1_family-702			Chr1B	10330595	10330876	Unknown
												Chr17A	291302	291527	rnd-1_family-576			Chr1B	10330939	10333308	Unknown
												Chr17A	291500	291581	rnd-5_family-895			Chr1B	10333506	10337048	Unknown
												Chr17A	291949	292027	rnd-1_family-111			Chr1B	10337046	10337576	Unknown
												Chr17A	292059	292559	rnd-1_family-575			Chr1B	10337572	10337729	Unknown
												Chr17A	292485	292620	rnd-1_family-821			Chr1B	10337730	10338144	Unknown
												Chr17A	292624	292722	rnd-5_family-342			Chr1B	10337806	10338432	Unknown
												Chr17A	292726	293401	rnd-6_family-12			Chr1B	10338145	10338382	Unknown
												Chr17A	293402	293758	rnd-1_family-58			Chr1B	10338396	10339567	Unknown
												Chr17A	293741	293804	rnd-1_family-227			Chr1B	10339568	10339593	Simple_repeat
												Chr17A	293759	294668	rnd-4_family-201			Chr1B	10339594	10339831	Unknown
												Chr17A	294628	294679	rnd-6_family-55			Chr1B	10339832	10344738	Unknown
												Chr17A	294670	295233	rnd-1_family-58			Chr1B	10344739	10344766	Simple_repeat
												Chr17A	295234	295672	rnd-1_family-497			Chr1B	10344767	10346072	Unknown
												Chr17A	295672	296558	rnd-4_family-151			Chr1B	10346035	10346081	Unknown
												Chr17A	296558	296768	rnd-6_family-758			Chr1B	10346082	10346647	Unknown
												Chr17A	296768	297565	rnd-4_family-151			Chr1B	10346648	10347012	Simple_repeat
												Chr17A	297566	297768	rnd-1_family-188			Chr2B	2	409	Simple_repeat
												Chr17A	297744	298395	rnd-1_family-58			Chr2B	411	1364	Unknown
												Chr17A	298395	298605	rnd-4_family-713			Chr2B	1363	1695	Unknown
												Chr17A	298508	298690	rnd-4_family-713			Chr2B	1711	2016	Unknown
												Chr17A	298683	299629	rnd-1_family-524			Chr2B	2018	3618	Unknown
												Chr17A	299629	301102	rnd-1_family-200			Chr2B	3054	4885	Unknown
												Chr17A	301156	304627	rnd-5_family-1431			Chr2B	4881	8657	Unknown
												Chr17A	304524	304642	rnd-4_family-713			Chr2B	8658	8701	Simple_repeat
												Chr17A	304624	304919	rnd-4_family-151			Chr2B	8702	11107	Unknown
												Chr17A	304912	304990	rnd-5_family-145			Chr2B	11123	11430	Unknown
												Chr17A	304981	305176	rnd-4_family-252			Chr2B	11432	12844	Unknown
												Chr17A	305006	305171	rnd-2_family-257			Chr2B	12458	14117	Unknown
												Chr17A	305164	305306	rnd-5_family-145			Chr2B	14115	14505	Unknown
												Chr17A	305207	305498	rnd-5_family-143			Chr2B	14214	15406	Unknown
												Chr17A	305269	305497	rnd-1_family-239			Chr2B	15402	18674	LTR/Gypsy
												Chr17A	305543	305652	rnd-5_family-86			Chr2B	20476	21816	Unknown
												Chr17A	305931	306111	rnd-1_family-523			Chr2B	21849	22603	Unknown
												Chr17A	305993	306200	rnd-1_family-424			Chr2B	22612	23432	Unknown
												Chr17A	306383	306745	rnd-1_family-159			Chr2B	23385	23439	Unknown
												Chr17A	306775	306861	rnd-1_family-344			Chr2B	23436	23588	Unknown
												Chr17A	306775	306842	rnd-1_family-788			Chr2B	32065	32166	Unknown
												Chr17A	306861	307045	rnd-1_family-162			Chr2B	33795	35219	Unknown
												Chr17A	307044	307235	rnd-1_family-669			Chr2B	35218	35301	Unknown
												Chr17A	307044	307169	rnd-1_family-782			Chr2B	35636	35930	Unknown
												Chr17A	307080	307436	rnd-1_family-671			Chr2B	35940	36504	Unknown
												Chr17A	307124	307436	rnd-1_family-341			Chr2B	36640	36931	Unknown
												Chr17A	307180	307436	rnd-1_family-397			Chr2B	36938	38041	Unknown
												Chr17A	307241	307436	rnd-1_family-342			Chr2B	38037	38988	Unknown
												Chr17A	307457	307512	rnd-1_family-1083			Chr2B	38974	39095	LTR/Gypsy
												Chr17A	307514	307545	(T)n			Chr2B	39103	39383	Unknown
												Chr17A	307547	307800	rnd-1_family-632			Chr2B	39384	39907	Unknown
												Chr17A	307804	308187	rnd-5_family-821			Chr2B	39632	39948	Unknown
												Chr17A	307948	308902	rnd-5_family-3816			Chr2B	39954	40937	Unknown
												Chr17A	308153	308947	rnd-5_family-821			Chr2B	40930	41005	Unknown
												Chr17A	309067	310496	rnd-1_family-490			Chr2B	41006	41440	Unknown
												Chr17A	310816	310918	rnd-5_family-1596			Chr2B	41413	41453	Unknown
												Chr17A	310829	311483	rnd-1_family-596			Chr2B	41440	41568	Unknown
												Chr17A	311612	312363	rnd-1_family-572			Chr2B	41575	41737	Unknown
												Chr17A	312369	312974	rnd-5_family-121			Chr2B	41724	42458	Unknown
												Chr17A	313005	313112	rnd-1_family-1083			Chr2B	42455	42870	Unknown
												Chr17A	313020	313131	rnd-5_family-3465			Chr2B	42973	43097	Unknown
												Chr17A	313164	313219	rnd-1_family-162			Chr2B	43098	43247	Unknown
												Chr17A	313225	313471	rnd-5_family-1263			Chr2B	43248	43559	Unknown
												Chr17A	314960	315028	rnd-1_family-993			Chr2B	43609	43774	Unknown
												Chr17A	315029	315371	rnd-1_family-187			Chr2B	44230	44611	Unknown
												Chr17A	315367	315416	rnd-1_family-993			Chr2B	45361	45547	Unknown
												Chr17A	315442	315491	rnd-5_family-1359			Chr2B	45549	46308	Unknown
												Chr17A	315483	315676	rnd-5_family-1359			Chr2B	46315	46498	Unknown
												Chr17A	315845	316336	rnd-1_family-1079			Chr2B	46496	46634	Unknown
												Chr17A	316337	316520	rnd-1_family-200			Chr2B	46499	46588	Unknown
												Chr17A	316433	316531	rnd-4_family-231			Chr2B	46595	46686	Simple_repeat
												Chr17A	316506	316982	rnd-1_family-387			Chr2B	46839	46946	Unknown
												Chr17A	316983	317036	rnd-5_family-1043			Chr2B	47078	47286	Unknown
												Chr17A	317040	317232	rnd-1_family-922			Chr2B	50366	50458	Unknown
												Chr17A	317233	317282	rnd-1_family-727			Chr2B	50600	50732	Unknown
												Chr17A	317281	317354	rnd-5_family-2551			Chr2B	50725	53830	RC/Helitron
												Chr17A	317358	317440	rnd-1_family-929			Chr2B	54053	54994	Unknown
												Chr17A	317421	317851	rnd-5_family-2551			Chr2B	54997	55357	Low_complexity
												Chr17A	317786	317859	rnd-1_family-283			Chr2B	55360	55606	Unknown
												Chr17A	318120	318417	rnd-1_family-127			Chr2B	55605	55844	RC/Helitron
												Chr17A	318418	318541	rnd-1_family-600			Chr2B	55837	56985	RC/Helitron
												Chr17A	318542	319075	rnd-1_family-127			Chr2B	56985	58509	RC/Helitron
												Chr17A	319075	319271	rnd-1_family-127			Chr2B	58494	58584	RC/Helitron
												Chr17A	319287	319956	rnd-5_family-1358			Chr2B	58722	58846	Unknown
												Chr17A	320116	320437	rnd-5_family-1358			Chr2B	58827	59588	Unknown
												Chr17A	320455	320921	rnd-5_family-1358			Chr2B	58939	59925	Unknown
												Chr17A	320920	321102	rnd-1_family-268			Chr2B	59927	60043	Unknown
												Chr17A	321102	321248	rnd-5_family-1358			Chr2B	60093	60124	Simple_repeat
												Chr17A	321306	321404	rnd-5_family-895			Chr2B	60132	60323	Unknown
												Chr17A	321311	321383	rnd-5_family-432			Chr2B	60518	61012	Unknown
												Chr17A	321320	321795	rnd-6_family-233			Chr2B	61330	61596	Simple_repeat
												Chr17A	321581	321833	rnd-1_family-0			Chr2B	61647	61750	Unknown
												Chr17A	321612	321873	rnd-1_family-1			Chr2B	61743	62307	Unknown
												Chr17A	321624	321905	rnd-4_family-252			Chr2B	62354	62379	Simple_repeat
												Chr17A	321625	322030	rnd-4_family-252			Chr2B	62380	62444	Simple_repeat
												Chr17A	321635	321867	rnd-1_family-0			Chr2B	62445	62478	Simple_repeat
												Chr17A	321681	321913	rnd-1_family-0			Chr2B	63039	63230	LTR/Gypsy
												Chr17A	321688	322005	rnd-4_family-130			Chr2B	63232	63301	Simple_repeat
												Chr17A	321717	322181	rnd-4_family-252			Chr2B	63569	63790	Unknown
												Chr17A	321732	321993	rnd-1_family-1			Chr2B	64109	64232	Unknown
												Chr17A	321738	321971	rnd-1_family-0			Chr2B	64247	64368	Unknown
												Chr17A	321741	322027	rnd-4_family-252			Chr2B	67492	67638	Unknown
												Chr17A	321780	322089	rnd-4_family-130			Chr2B	67642	67702	Unknown
												Chr17A	321784	322017	rnd-1_family-0			Chr2B	67715	67758	Unknown
												Chr17A	321796	322072	rnd-1_family-1			Chr2B	71638	71722	Unknown
												Chr17A	321830	322063	rnd-1_family-0			Chr2B	71749	72166	Unknown
												Chr17A	321838	322135	rnd-4_family-252			Chr2B	72143	72204	Unknown
												Chr17A	321865	322092	rnd-1_family-0			Chr2B	72789	73731	LTR/Gypsy
												Chr17A	321876	322125	rnd-1_family-0			Chr2B	73736	74876	LTR/Gypsy
												Chr17A	321884	322310	rnd-4_family-252			Chr2B	74884	75044	LTR/Gypsy
												Chr17A	321888	322180	rnd-1_family-1			Chr2B	75062	75896	Unknown
												Chr17A	321922	322171	rnd-1_family-0			Chr2B	75898	76166	LTR/Gypsy
												Chr17A	321950	322222	rnd-4_family-252			Chr2B	76231	78493	Unknown
												Chr17A	321956	322199	rnd-1_family-0			Chr2B	78662	78720	Unknown
												Chr17A	321980	322299	rnd-1_family-1			Chr2B	78981	79120	Unknown
												Chr17A	322014	322223	rnd-1_family-2			Chr2B	79122	79406	Unknown
												Chr17A	322060	322289	rnd-1_family-0			Chr2B	79134	79463	Unknown
												Chr17A	322086	322424	rnd-1_family-2			Chr2B	79461	79531	Unknown
												Chr17A	322111	322313	rnd-1_family-0			Chr2B	79522	79839	Unknown
												Chr17A	322157	322561	rnd-6_family-233			Chr2B	79816	80594	Unknown
												Chr17A	322260	322704	rnd-2_family-37			Chr2B	80601	80756	Unknown
												Chr17A	322449	322767	rnd-2_family-37			Chr2B	80707	80757	Unknown
												Chr17A	322464	322819	rnd-6_family-144			Chr2B	81191	81544	Unknown
												Chr17A	322505	322819	rnd-1_family-5			Chr2B	81544	82287	LTR/Gypsy
												Chr17A	322796	322825	rnd-1_family-457			Chr2B	82362	82815	Unknown
												Chr17A	322820	323044	rnd-5_family-1358			Chr2B	82861	83858	LTR/Gypsy
												Chr17A	323043	323213	rnd-1_family-1289			Chr2B	83859	84229	Unknown
												Chr17A	325279	325445	rnd-1_family-1083			Chr2B	83904	89733	LTR/Gypsy
												Chr17A	325483	325541	(GAAAAAT)n			Chr2B	89735	92573	LTR/Gypsy
												Chr17A	325543	325745	rnd-1_family-276			Chr2B	92574	93665	Unknown
												Chr17A	325718	325756	rnd-5_family-3665			Chr2B	93663	95738	LTR/Gypsy
												Chr17A	325782	325815	rnd-1_family-167			Chr2B	96117	96284	Unknown
												Chr17A	325820	326024	rnd-5_family-1499			Chr2B	96275	96382	Unknown
												Chr17A	326027	326229	rnd-5_family-2346			Chr2B	96382	96590	Unknown
												Chr17A	326230	327155	rnd-5_family-1499			Chr2B	96795	96871	Unknown
												Chr17A	328122	328196	rnd-5_family-4173			Chr2B	97326	97711	Unknown
												Chr17A	328688	328935	rnd-4_family-130			Chr2B	97712	97785	Simple_repeat
												Chr17A	328688	328904	rnd-2_family-257			Chr2B	97786	98359	Unknown
												Chr17A	329808	330573	rnd-6_family-12			Chr2B	98375	98739	Unknown
												Chr17A	330981	331658	rnd-1_family-17			Chr2B	98733	99107	Unknown
												Chr17A	331479	332152	rnd-1_family-54			Chr2B	99123	99479	Unknown
												Chr17A	333581	335414	rnd-4_family-2			Chr2B	99788	99873	Unknown
												Chr17A	335071	336348	rnd-6_family-181			Chr2B	102292	102446	Unknown
												Chr17A	335459	336393	rnd-1_family-604			Chr2B	102447	102624	Unknown
												Chr17A	336769	337182	rnd-5_family-2551			Chr2B	102625	102669	Unknown
												Chr17A	336846	338125	rnd-6_family-412			Chr2B	102654	102706	Unknown
												Chr17A	336859	337750	rnd-1_family-304			Chr2B	102712	103054	Unknown
												Chr17A	337801	338276	rnd-1_family-553			Chr2B	103505	103584	Unknown
												Chr17A	338268	338819	rnd-4_family-2			Chr2B	103590	104833	DNA/TcMar-Tc1
												Chr17A	346790	346838	(GAGTTGT)n			Chr2B	104826	105378	Unknown
												Chr17A	347339	347489	rnd-1_family-978			Chr2B	105376	105939	Unknown
												Chr17A	347489	347966	rnd-5_family-645			Chr2B	105940	106035	Unknown
												Chr17A	347941	349488	rnd-5_family-645			Chr2B	106029	108529	Unknown
												Chr17A	349610	350240	rnd-1_family-490			Chr2B	107094	107641	Unknown
												Chr17A	350983	351642	rnd-5_family-1772			Chr2B	107642	111091	LTR/Copia
												Chr17A	352184	352427	rnd-5_family-1596			Chr2B	111092	111545	Unknown
												Chr17A	354240	354292	rnd-1_family-637			Chr2B	111528	111950	Unknown
												Chr17A	354293	354451	rnd-1_family-995			Chr2B	111951	112093	Unknown
												Chr17A	354476	354591	rnd-1_family-1002			Chr2B	112085	112157	DNA/TcMar-Tc1
												Chr17A	354529	354651	rnd-1_family-1002			Chr2B	112152	112931	Unknown
												Chr17A	354564	354671	rnd-1_family-1002			Chr2B	112932	112960	Simple_repeat
												Chr17A	354585	354671	rnd-1_family-1002			Chr2B	112961	113009	Unknown
												Chr17A	354759	354889	rnd-1_family-637			Chr2B	112984	113291	DNA/TcMar-Tc1
												Chr17A	355082	355197	rnd-1_family-1002			Chr2B	113292	113546	Unknown
												Chr17A	355104	355214	rnd-1_family-1002			Chr2B	113919	114014	Simple_repeat
												Chr17A	355126	355233	rnd-1_family-1002			Chr2B	114085	114513	Unknown
												Chr17A	355148	355294	rnd-1_family-1002			Chr2B	114296	114514	Unknown
												Chr17A	355208	355334	rnd-1_family-1002			Chr2B	114614	114902	Unknown
												Chr17A	355227	355355	rnd-1_family-1002			Chr2B	114899	115387	Unknown
												Chr17A	355249	355373	rnd-1_family-1002			Chr2B	115579	115676	Unknown
												Chr17A	355307	355409	rnd-1_family-1002			Chr2B	115591	115778	Unknown
												Chr17A	355870	356054	rnd-1_family-771			Chr2B	115731	115784	Unknown
												Chr17A	355897	356054	rnd-1_family-995			Chr2B	115825	116067	Unknown
												Chr17A	356084	356265	rnd-6_family-112			Chr2B	116063	116284	Unknown
												Chr17A	356266	356489	rnd-1_family-978			Chr2B	116283	116591	Unknown
												Chr17A	356834	357065	rnd-1_family-730			Chr2B	116605	117037	Unknown
												Chr17A	357065	357298	rnd-4_family-194			Chr2B	117031	117231	Unknown
												Chr17A	357065	357273	rnd-5_family-861			Chr2B	117230	117440	Unknown
												Chr17A	357104	357367	rnd-4_family-194			Chr2B	117417	117588	Unknown
												Chr17A	357369	357500	rnd-5_family-1577			Chr2B	117556	117581	Unknown
												Chr17A	357501	357570	rnd-1_family-1068			Chr2B	117582	117860	Unknown
												Chr17A	357566	357902	rnd-5_family-1866			Chr2B	117857	117971	Unknown
												Chr17A	358103	358313	rnd-1_family-1014			Chr2B	117861	117880	Unknown
												Chr17A	358312	358947	rnd-1_family-1247			Chr2B	117968	118080	Unknown
												Chr17A	359093	359125	(ATCGG)n			Chr2B	118081	118409	Unknown
												Chr17A	359293	359323	(ATCG)n			Chr2B	118264	118578	Unknown
												Chr17A	359901	359933	(CT)n			Chr2B	118372	118713	Unknown
												Chr17A	360629	360663	(TATC)n			Chr2B	118464	118734	Unknown
												Chr17A	361912	362142	rnd-1_family-1046			Chr2B	118735	119156	Unknown
												Chr17A	362372	362462	rnd-1_family-1254			Chr2B	119170	119212	Unknown
												Chr17A	362575	362648	rnd-5_family-1135			Chr2B	119767	119961	Unknown
												Chr17A	362870	363463	rnd-1_family-390			Chr2B	120218	121154	Unknown
												Chr17A	363507	363813	rnd-5_family-1037			Chr2B	121285	121660	Unknown
												Chr17A	363808	364026	rnd-5_family-821			Chr2B	121671	121743	Unknown
												Chr17A	364020	364099	rnd-1_family-92			Chr2B	121744	122773	Unknown
												Chr17A	364080	364175	rnd-1_family-21			Chr2B	122754	124001	Unknown
												Chr17A	364153	364347	rnd-1_family-1073			Chr2B	123696	128671	LTR/Gypsy
												Chr17A	364316	364635	rnd-6_family-266			Chr2B	128678	128827	Unknown
												Chr17A	364642	364754	rnd-1_family-18			Chr2B	128829	129955	Unknown
												Chr17A	364758	365077	rnd-5_family-707			Chr2B	130139	131954	Unknown
												Chr17A	365137	365323	rnd-5_family-706			Chr2B	131955	132015	LTR/Gypsy
												Chr17A	365319	365514	rnd-5_family-813			Chr2B	132016	132056	Unknown
												Chr17A	365517	365580	rnd-5_family-706			Chr2B	132057	132176	Unknown
												Chr17A	365589	365799	rnd-1_family-1228			Chr2B	132448	132697	Unknown
												Chr17A	366194	366315	rnd-5_family-2951			Chr2B	132492	132899	Unknown
												Chr17A	366582	366711	rnd-1_family-857			Chr2B	132755	133190	Unknown
												Chr17A	366601	366792	rnd-4_family-2			Chr2B	135850	136046	Unknown
												Chr17A	368949	368979	rnd-5_family-3589			Chr2B	135855	136087	Unknown
												Chr17A	368982	369171	rnd-1_family-65			Chr2B	136089	136832	Unknown
												Chr17A	369056	369185	rnd-1_family-335			Chr2B	138665	140307	LTR/Gypsy
												Chr17A	369119	369209	rnd-1_family-215			Chr2B	140308	141073	Unknown
												Chr17A	369208	369373	rnd-5_family-658			Chr2B	141074	141941	LTR/Gypsy
												Chr17A	369336	369385	rnd-5_family-386			Chr2B	141943	142705	LTR/Gypsy
												Chr17A	369357	369426	rnd-1_family-1063			Chr2B	142689	149832	LTR/Gypsy
												Chr17A	369414	369722	rnd-1_family-65			Chr2B	149833	150663	LTR/Gypsy
												Chr17A	369480	370298	rnd-1_family-223			Chr2B	150664	151497	LTR/Gypsy
												Chr17A	370297	370962	rnd-5_family-1403			Chr2B	151498	152281	Unknown
												Chr17A	371001	371054	rnd-5_family-853			Chr2B	152282	153828	LTR/Gypsy
												Chr17A	371012	371210	rnd-4_family-151			Chr2B	153852	154169	Unknown
												Chr17A	371140	371245	rnd-1_family-94			Chr2B	154166	154812	Unknown
												Chr17A	371202	371777	rnd-1_family-300			Chr2B	154813	155324	Unknown
												Chr17A	371777	371829	rnd-5_family-550			Chr2B	155325	155797	Unknown
												Chr17A	371840	372121	rnd-4_family-130			Chr2B	155881	160552	LTR/Copia
												Chr17A	371873	372641	rnd-6_family-137			Chr2B	160559	160910	Unknown
												Chr17A	372584	372657	rnd-6_family-1134			Chr2B	160946	166718	Unknown
												Chr17A	372635	372684	rnd-5_family-550			Chr2B	166718	167346	Unknown
												Chr17A	372689	373169	rnd-5_family-550			Chr2B	166865	167543	Unknown
												Chr17A	373165	374047	rnd-1_family-223			Chr2B	167544	167993	Unknown
												Chr17A	374176	374264	rnd-5_family-3			Chr2B	167994	168403	Unknown
												Chr17A	374374	374456	rnd-5_family-4404			Chr2B	168404	175542	LTR/Gypsy
												Chr17A	376365	376715	rnd-4_family-373			Chr2B	175526	176286	LTR/Gypsy
												Chr17A	376739	377213	rnd-1_family-677			Chr2B	176287	177164	Unknown
												Chr17A	377311	377367	rnd-1_family-360			Chr2B	177156	177348	Unknown
												Chr17A	377926	378025	rnd-5_family-1772			Chr2B	177349	177638	Unknown
												Chr17A	378024	378135	rnd-1_family-345			Chr2B	177449	177765	Unknown
												Chr17A	378029	378168	rnd-1_family-174			Chr2B	177497	177770	Unknown
												Chr17A	378347	378452	rnd-5_family-1772			Chr2B	177771	177811	Unknown
												Chr17A	378624	379073	rnd-1_family-339			Chr2B	177812	178194	Unknown
												Chr17A	379849	379913	(GAG)n			Chr2B	177926	178206	Unknown
												Chr17A	380038	380070	(AATTCG)n			Chr2B	178207	178605	Unknown
												Chr17A	380458	380602	(CATCCT)n			Chr2B	178606	178706	Unknown
												Chr17A	383293	383322	(GTT)n			Chr2B	178707	178726	LTR/Copia
												Chr17A	383383	383399	(GTT)n			Chr2B	178727	179009	Unknown
												Chr17A	383800	383873	rnd-1_family-214			Chr2B	178784	179241	Unknown
												Chr17A	383808	383910	rnd-6_family-755			Chr2B	179010	179036	LTR/Copia
												Chr17A	383905	384098	rnd-1_family-268			Chr2B	179019	180373	Unknown
												Chr17A	384099	384799	rnd-6_family-755			Chr2B	180387	181333	Unknown
												Chr17A	385072	385218	rnd-6_family-181			Chr2B	181385	182072	Unknown
												Chr17A	385101	385354	rnd-6_family-181			Chr2B	181516	183999	LTR/Copia
												Chr17A	385503	385827	rnd-1_family-375			Chr2B	184012	186431	Unknown
												Chr17A	385503	385592	rnd-1_family-342			Chr2B	185632	186571	Unknown
												Chr17A	385612	385718	rnd-1_family-872			Chr2B	186572	187090	Unknown
												Chr17A	385653	385737	rnd-1_family-872			Chr2B	187089	187273	Unknown
												Chr17A	385676	385768	rnd-1_family-872			Chr2B	187238	187282	Unknown
												Chr17A	385847	385874	(T)n			Chr2B	187270	187457	Unknown
												Chr17A	386062	386665	rnd-5_family-2034			Chr2B	187404	187972	Unknown
												Chr17A	386699	386738	(CATTTT)n			Chr2B	187954	188037	Unknown
												Chr17A	386879	386968	rnd-1_family-349			Chr2B	188038	188060	Unknown
												Chr17A	386931	387065	rnd-4_family-1173			Chr2B	188089	188593	Unknown
												Chr17A	387015	387257	rnd-1_family-349			Chr2B	188578	188658	Unknown
												Chr17A	387056	387257	rnd-1_family-444			Chr2B	188659	188674	Unknown
												Chr17A	387518	387591	rnd-1_family-840			Chr2B	189203	189359	Unknown
												Chr17A	387653	388091	rnd-1_family-1195			Chr2B	189379	189756	Unknown
												Chr17A	388033	388209	rnd-5_family-1431			Chr2B	189712	189814	Unknown
												Chr17A	388088	388254	rnd-1_family-947			Chr2B	189824	190204	LTR/Copia
												Chr17A	388114	388330	rnd-1_family-533			Chr2B	189859	190252	Unknown
												Chr17A	388404	388596	rnd-5_family-579			Chr2B	190201	190303	LTR/Copia
												Chr17A	388604	389803	rnd-5_family-963			Chr2B	190288	192458	Unknown
												Chr17A	389807	390759	rnd-3_family-319			Chr2B	192690	193822	LTR/Copia
												Chr17A	390586	390928	rnd-5_family-432			Chr2B	193824	194039	Unknown
												Chr17A	390785	390928	rnd-1_family-5			Chr2B	194040	194964	LTR/Copia
												Chr17A	390801	391165	rnd-6_family-233			Chr2B	194961	195048	LTR/Copia
												Chr17A	390875	391257	rnd-6_family-233			Chr2B	195038	195253	Unknown
												Chr17A	390991	391257	rnd-1_family-0			Chr2B	195247	195534	Unknown
												Chr17A	391012	391336	rnd-4_family-130			Chr2B	195547	195589	Unknown
												Chr17A	391021	391398	rnd-4_family-252			Chr2B	195635	196216	LTR/Gypsy
												Chr17A	391060	391292	rnd-1_family-0			Chr2B	196191	196205	Unknown
												Chr17A	391095	391398	rnd-4_family-252			Chr2B	196206	196361	Unknown
												Chr17A	391118	391350	rnd-1_family-0			Chr2B	196362	196397	Unknown
												Chr17A	391198	391665	rnd-6_family-233			Chr2B	196365	196849	LTR/Gypsy
												Chr17A	391321	391723	rnd-2_family-37			Chr2B	197130	197668	LTR/Gypsy
												Chr17A	391398	391834	rnd-1_family-5			Chr2B	197892	198391	LTR/Gypsy
												Chr17A	391398	391726	rnd-2_family-37			Chr2B	198543	198638	LTR/Gypsy
												Chr17A	391577	391904	rnd-6_family-233			Chr2B	198754	201827	LTR/Gypsy
												Chr17A	391827	392212	rnd-6_family-233			Chr2B	201828	202198	Unknown
												Chr17A	391906	392410	rnd-4_family-478			Chr2B	202195	202230	Unknown
												Chr17A	392213	392801	rnd-4_family-478			Chr2B	202199	202827	Unknown
												Chr17A	392676	393842	rnd-5_family-432			Chr2B	202831	202871	Simple_repeat
												Chr17A	392800	393843	rnd-1_family-112			Chr2B	202874	203666	Unknown
												Chr17A	393827	394034	rnd-1_family-0			Chr2B	203066	213542	Unknown
												Chr17A	393835	394295	rnd-4_family-252			Chr2B	213347	214498	Unknown
												Chr17A	393840	394101	rnd-1_family-1			Chr2B	214499	215799	LTR/Gypsy
												Chr17A	393849	394080	rnd-1_family-0			Chr2B	215755	215832	Unknown
												Chr17A	393861	394176	rnd-4_family-130			Chr2B	215783	219559	Unknown
												Chr17A	393886	394160	rnd-1_family-1			Chr2B	217057	220155	LTR/Gypsy
												Chr17A	393903	394138	rnd-1_family-0			Chr2B	220156	220614	Unknown
												Chr17A	393930	394206	rnd-1_family-1			Chr2B	220656	221280	Unknown
												Chr17A	393939	394377	rnd-4_family-252			Chr2B	221116	222241	LTR/Gypsy
												Chr17A	393939	394172	rnd-1_family-0			Chr2B	222258	222942	Unknown
												Chr17A	393951	394268	rnd-4_family-130			Chr2B	222943	226268	LTR/Gypsy
												Chr17A	393996	394314	rnd-4_family-130			Chr2B	226270	226305	Simple_repeat
												Chr17A	393997	394230	rnd-1_family-0			Chr2B	226313	226348	Unknown
												Chr17A	394009	394285	rnd-1_family-1			Chr2B	226323	226562	Unknown
												Chr17A	394031	394264	rnd-1_family-0			Chr2B	226443	226645	LTR/Gypsy
												Chr17A	394043	394360	rnd-4_family-130			Chr2B	226647	227031	Unknown
												Chr17A	394089	394322	rnd-1_family-0			Chr2B	226774	228669	Unknown
												Chr17A	394101	394377	rnd-1_family-1			Chr2B	228673	229123	Unknown
												Chr17A	394123	394356	rnd-1_family-0			Chr2B	229123	229762	Unknown
												Chr17A	394140	394486	rnd-1_family-2			Chr2B	229766	231130	LTR/Gypsy
												Chr17A	394152	394551	rnd-4_family-197			Chr2B	231275	232029	LTR/Gypsy
												Chr17A	394216	394680	rnd-6_family-233			Chr2B	232151	235049	LTR/Gypsy
												Chr17A	394375	394740	rnd-6_family-6			Chr2B	235057	235504	LTR/Gypsy
												Chr17A	394754	395948	rnd-5_family-963			Chr2B	235500	235596	Unknown
												Chr17A	396274	396355	rnd-5_family-1772			Chr2B	235588	237064	LTR/Gypsy
												Chr17A	396351	396541	rnd-5_family-1772			Chr2B	237018	237266	Unknown
												Chr17A	397087	397151	rnd-5_family-2034			Chr2B	237261	239874	LTR/Gypsy
												Chr17A	397099	397314	rnd-2_family-257			Chr2B	239904	240125	Unknown
												Chr17A	398180	400984	rnd-5_family-312			Chr2B	240185	240858	Unknown
												Chr17A	400987	401252	rnd-1_family-1058			Chr2B	240932	241071	Unknown
												Chr17A	401043	401407	rnd-1_family-1247			Chr2B	241311	241345	Unknown
												Chr17A	401410	402103	rnd-5_family-1347			Chr2B	241317	241540	Unknown
												Chr17A	402189	402365	rnd-5_family-963			Chr2B	241541	242062	Unknown
												Chr17A	402393	402455	rnd-1_family-840			Chr2B	241795	242071	Unknown
												Chr17A	402478	402943	rnd-1_family-330			Chr2B	241829	241870	Unknown
												Chr17A	405744	405762	(C)n			Chr2B	241871	242188	Unknown
												Chr17A	405764	405786	(A)n			Chr2B	241917	242384	Unknown
												Chr17A	406270	406317	rnd-1_family-18			Chr2B	242009	242128	Unknown
												Chr17A	406278	406546	rnd-1_family-202			Chr2B	242129	242410	Unknown
												Chr17A	406504	406646	rnd-1_family-202			Chr2B	242189	242292	Unknown
												Chr17A	406556	406705	rnd-1_family-202			Chr2B	242243	242531	Unknown
												Chr17A	406600	406744	rnd-1_family-202			Chr2B	242369	242820	Unknown
												Chr17A	406618	406760	rnd-1_family-202			Chr2B	242411	242486	Unknown
												Chr17A	406658	406798	rnd-1_family-202			Chr2B	242821	242923	Unknown
												Chr17A	406752	407224	rnd-3_family-402			Chr2B	243028	243807	Unknown
												Chr17A	407232	407365	rnd-5_family-1288			Chr2B	243957	244259	Unknown
												Chr17A	407366	407480	(ATTCCTCCTC)n			Chr2B	244260	244658	Unknown
												Chr17A	407481	407505	rnd-5_family-1288			Chr2B	244389	244711	Unknown
												Chr17A	407680	408057	rnd-5_family-1288			Chr2B	244686	245641	Unknown
												Chr17A	408065	408141	rnd-5_family-1553			Chr2B	245629	246247	Unknown
												Chr17A	408145	408257	rnd-1_family-970			Chr2B	245674	245716	Unknown
												Chr17A	408157	408297	rnd-1_family-397			Chr2B	245717	245996	Unknown
												Chr17A	408321	408585	rnd-1_family-406			Chr2B	245997	246519	Unknown
												Chr17A	408617	408670	rnd-4_family-736			Chr2B	246493	246537	Unknown
												Chr17A	409168	409189	(TCA)n			Chr2B	246517	247210	Unknown
												Chr17A	409319	409336	(A)n			Chr2B	247267	248553	Unknown
												Chr17A	409425	409448	(GA)n			Chr2B	248555	248684	Unknown
												Chr17A	409697	409748	(GTT)n			Chr2B	249919	250087	Unknown
												Chr17A	411393	411446	(TGG)n			Chr2B	250194	254627	Unknown
												Chr17A	411738	411784	(TGT)n			Chr2B	254629	254725	Unknown
												Chr17A	411855	411888	(AGGG)n			Chr2B	254726	255065	Unknown
												Chr17A	412207	412249	(CAA)n			Chr2B	255059	255309	Unknown
												Chr17A	412431	412527	rnd-5_family-1358			Chr2B	255313	257187	Unknown
												Chr17A	412693	412903	rnd-5_family-1358			Chr2B	257166	257784	Unknown
												Chr17A	412894	413386	rnd-6_family-755			Chr2B	257468	257836	LINE/I-Jockey
												Chr17A	413400	413474	rnd-4_family-713			Chr2B	257831	261162	Unknown
												Chr17A	413475	413560	rnd-1_family-748			Chr2B	261148	261573	Unknown
												Chr17A	413561	413643	rnd-5_family-3260			Chr2B	261562	262872	LTR/Gypsy
												Chr17A	414581	414633	rnd-1_family-224			Chr2B	263116	265496	LTR/Gypsy
												Chr17A	416779	416859	(ATC)n			Chr2B	266051	266812	Unknown
												Chr17A	416936	417003	(TCAACA)n			Chr2B	266816	267330	Unknown
												Chr17A	417090	417130	(ACA)n			Chr2B	267934	267963	Simple_repeat
												Chr17A	419722	419771	(ATCATA)n			Chr2B	272710	272737	Simple_repeat
												Chr17A	420063	420187	rnd-1_family-1025			Chr2B	273694	273756	Low_complexity
												Chr17A	420063	420169	rnd-1_family-1111			Chr2B	277756	277780	Simple_repeat
												Chr17A	420171	420393	rnd-5_family-818			Chr2B	278445	278474	Simple_repeat
												Chr17A	420390	420496	rnd-1_family-1111			Chr2B	278545	278568	Simple_repeat
												Chr17A	420742	420763	(AGA)n			Chr2B	278934	278986	Low_complexity
												Chr17A	422903	422944	(CATCT)n			Chr2B	280362	280421	Simple_repeat
												Chr17A	424006	424220	rnd-2_family-257			Chr2B	280422	280495	Simple_repeat
												Chr17A	424179	424238	rnd-5_family-1992			Chr2B	280496	280506	Simple_repeat
												Chr17A	424577	425128	rnd-5_family-2852			Chr2B	283229	283880	Unknown
												Chr17A	425128	425400	rnd-1_family-202			Chr2B	284042	284519	Unknown
												Chr17A	425311	425460	rnd-1_family-202			Chr2B	285080	286646	LTR/Copia
												Chr17A	425331	425480	rnd-1_family-202			Chr2B	286981	288026	LTR/Copia
												Chr17A	425352	425498	rnd-1_family-202			Chr2B	288100	288295	Unknown
												Chr17A	425378	425518	rnd-1_family-202			Chr2B	288357	289027	Unknown
												Chr17A	425431	425596	rnd-1_family-202			Chr2B	289658	290744	Unknown
												Chr17A	425490	425636	rnd-1_family-202			Chr2B	290999	291409	Unknown
												Chr17A	425510	425653	rnd-1_family-202			Chr2B	291417	291902	Unknown
												Chr17A	425624	426169	rnd-5_family-1553			Chr2B	291918	292105	Unknown
												Chr17A	426130	426208	rnd-1_family-18			Chr2B	292135	292278	Unknown
												Chr17A	426170	426390	rnd-5_family-2852			Chr2B	292275	292660	Unknown
												Chr17A	427077	427347	rnd-5_family-712			Chr2B	292948	293085	Unknown
												Chr17A	427352	427530	rnd-4_family-151			Chr2B	293088	293308	Unknown
												Chr17A	427415	427522	rnd-1_family-118			Chr2B	293309	293345	Unknown
												Chr17A	427668	427769	rnd-1_family-224			Chr2B	293328	293364	Unknown
												Chr17A	428175	428383	rnd-5_family-720			Chr2B	293365	293485	Unknown
												Chr17A	428379	428541	rnd-6_family-332			Chr2B	294661	294821	Unknown
												Chr17A	428452	428554	rnd-3_family-52			Chr2B	294882	294954	Unknown
												Chr17A	430251	430278	(T)n			Chr2B	294964	295494	Unknown
												Chr17A	431980	432003	(TTC)n			Chr2B	295491	296207	LTR/Copia
												Chr17A	434108	434309	rnd-2_family-257			Chr2B	296321	296357	Simple_repeat
												Chr17A	434477	434650	rnd-1_family-543			Chr2B	296459	298563	Unknown
												Chr17A	435317	435506	rnd-4_family-1810			Chr2B	298564	299220	Unknown
												Chr17A	435620	435749	rnd-1_family-543			Chr2B	299221	299564	Unknown
												Chr17A	435759	435830	rnd-1_family-168			Chr2B	299567	300336	Unknown
												Chr17A	435819	435864	rnd-1_family-135			Chr2B	300323	300698	Unknown
												Chr17A	435824	435971	rnd-5_family-746			Chr2B	300684	300937	Unknown
												Chr17A	435921	436055	rnd-1_family-1174			Chr2B	300905	302684	Unknown
												Chr17A	435938	436082	rnd-1_family-892			Chr2B	302684	303756	Unknown
												Chr17A	436084	436427	rnd-1_family-671			Chr2B	303724	305297	Unknown
												Chr17A	436290	436452	rnd-1_family-669			Chr2B	304874	306626	Unknown
												Chr17A	436456	436498	rnd-6_family-55			Chr2B	306676	306822	Unknown
												Chr17A	436458	436549	rnd-1_family-48			Chr2B	309022	309042	Simple_repeat
												Chr17A	436500	436603	rnd-1_family-107			Chr2B	311856	311912	Simple_repeat
												Chr17A	436514	437722	rnd-1_family-148			Chr2B	312099	312136	Simple_repeat
												Chr17A	437722	439162	rnd-2_family-58			Chr2B	312585	312618	Simple_repeat
												Chr17A	439162	439218	rnd-1_family-671			Chr2B	312769	313248	Unknown
												Chr17A	439445	439559	rnd-1_family-18			Chr2B	313252	313311	Unknown
												Chr17A	439559	439813	rnd-5_family-630			Chr2B	313312	313611	Unknown
												Chr17A	439954	440014	rnd-5_family-1943			Chr2B	313612	313646	Unknown
												Chr17A	440012	440420	rnd-4_family-2211			Chr2B	313676	313976	Unknown
												Chr17A	440483	440558	rnd-1_family-2			Chr2B	314124	314301	Unknown
												Chr17A	440560	440751	rnd-1_family-242			Chr2B	314297	314570	LTR/Gypsy
												Chr17A	440756	440809	rnd-1_family-739			Chr2B	314586	314726	Unknown
												Chr17A	440762	442443	rnd-4_family-603			Chr2B	315281	315331	Unknown
												Chr17A	442446	442664	rnd-1_family-624			Chr2B	318090	318150	Simple_repeat
												Chr17A	442704	442737	rnd-1_family-1281			Chr2B	318618	318662	Unknown
												Chr17A	442741	443197	rnd-5_family-709			Chr2B	318728	324650	LTR/Gypsy
												Chr17A	442909	443323	rnd-1_family-29			Chr2B	324679	324872	Unknown
												Chr17A	443271	443797	rnd-4_family-478			Chr2B	324805	324972	Unknown
												Chr17A	443541	444396	rnd-6_family-266			Chr2B	324974	325539	Unknown
												Chr17A	444078	444704	rnd-5_family-709			Chr2B	325686	325773	Unknown
												Chr17A	444357	445330	rnd-6_family-266			Chr2B	325797	326039	Unknown
												Chr17A	445331	445448	rnd-1_family-1281			Chr2B	326037	326239	Unknown
												Chr17A	445549	445806	rnd-1_family-1228			Chr2B	327842	328198	Unknown
												Chr17A	445810	447263	rnd-5_family-1759			Chr2B	328161	328527	Unknown
												Chr17A	447265	448261	rnd-1_family-1210			Chr2B	328527	329355	Unknown
												Chr17A	448189	448386	rnd-4_family-603			Chr2B	329342	329448	Unknown
												Chr17A	448388	448653	rnd-1_family-358			Chr2B	329560	329613	Unknown
												Chr17A	450190	450290	rnd-5_family-4404			Chr2B	329613	329742	Unknown
												Chr17A	452050	452585	rnd-1_family-571			Chr2B	330055	331076	Unknown
												Chr17A	452586	453003	rnd-5_family-3425			Chr2B	334372	335493	Unknown
												Chr17A	452604	452909	rnd-1_family-761			Chr2B	335464	335511	Unknown
												Chr17A	452604	452870	rnd-1_family-816			Chr2B	335509	336107	Unknown
												Chr17A	452935	453275	rnd-5_family-392			Chr2B	336662	336778	Unknown
												Chr17A	453294	453347	rnd-1_family-571			Chr2B	336778	337190	Unknown
												Chr17A	453462	453496	(TGTTAA)n			Chr2B	340844	340979	Unknown
												Chr17A	453782	453828	(AAAAAT)n			Chr2B	340975	341567	Unknown
												Chr17A	453934	454021	(GAAAAA)n			Chr2B	341603	341968	Unknown
												Chr17A	454160	454191	(AGAGGA)n			Chr2B	342323	342377	DNA
												Chr17A	457680	457750	(TGGTTG)n			Chr2B	342378	342487	Unknown
												Chr17A	457772	457828	rnd-1_family-1049			Chr2B	342566	343014	Unknown
												Chr17A	457778	457826	rnd-1_family-1049			Chr2B	343015	343405	Unknown
												Chr17A	458170	458233	(GA)n			Chr2B	343060	343140	Unknown
												Chr17A	458666	458700	(ACAGAC)n			Chr2B	343324	343745	Unknown
												Chr17A	458966	459017	(AT)n			Chr2B	343425	343958	Unknown
												Chr17A	461750	461835	rnd-4_family-1732			Chr2B	343496	343560	Unknown
												Chr17A	462176	462322	rnd-5_family-3419			Chr2B	343660	343737	Unknown
												Chr17A	462323	462460	rnd-1_family-313			Chr2B	344013	344222	Unknown
												Chr17A	462629	463308	rnd-5_family-2505			Chr2B	344223	344266	Unknown
												Chr17A	463288	463582	rnd-5_family-143			Chr2B	344266	344800	Unknown
												Chr17A	463292	463520	rnd-1_family-239			Chr2B	344894	344923	Simple_repeat
												Chr17A	463462	463649	rnd-5_family-145			Chr2B	345079	345349	LTR/Copia
												Chr17A	463665	463735	(AATAA)n			Chr2B	345284	345366	Unknown
												Chr17A	463736	463921	rnd-4_family-151			Chr2B	346022	346472	LTR/Copia
												Chr17A	463824	464035	rnd-4_family-151			Chr2B	346480	346740	Unknown
												Chr17A	463827	464012	rnd-1_family-85			Chr2B	347164	347686	Unknown
												Chr17A	463829	464076	rnd-6_family-502			Chr2B	347693	349683	LTR/Copia
												Chr17A	464499	464656	(AAACAACA)n			Chr2B	349726	349903	Unknown
												Chr17A	464718	465262	rnd-1_family-333			Chr2B	349901	351779	Unknown
												Chr17A	465290	465320	rnd-1_family-333			Chr2B	351813	351873	Unknown
												Chr17A	465348	465594	rnd-1_family-258			Chr2B	351906	352189	Unknown
												Chr17A	465348	465528	rnd-5_family-3665			Chr2B	352263	352360	Unknown
												Chr17A	465599	465659	(T)n			Chr2B	352372	352533	Unknown
												Chr17A	465660	465861	(TTTTCA)n			Chr2B	352699	353379	Unknown
												Chr17A	465862	465884	(T)n			Chr2B	353389	354422	LTR/Gypsy
												Chr17A	465885	465959	rnd-4_family-778			Chr2B	354695	356407	LTR/Gypsy
												Chr17A	465962	466369	rnd-5_family-2505			Chr2B	356421	356900	Unknown
												Chr17A	466306	466391	rnd-1_family-132			Chr2B	356899	357790	Unknown
												Chr17A	466600	466711	rnd-4_family-195			Chr2B	357768	357881	Unknown
												Chr17A	480293	480315	(CTTT)n			Chr2B	357785	358673	Unknown
												Chr17A	480696	480733	(ACGACC)n			Chr2B	357903	358337	Unknown
												Chr17A	482333	482373	(TCTTT)n			Chr2B	358129	358183	Unknown
												Chr17A	483068	483200	rnd-1_family-13			Chr2B	358184	358417	Unknown
												Chr17A	483099	484465	rnd-1_family-58			Chr2B	358209	358485	Unknown
												Chr17A	484465	487499	rnd-1_family-58			Chr2B	358242	358559	Unknown
												Chr17A	488047	488171	rnd-1_family-18			Chr2B	358276	358589	Unknown
												Chr17A	489807	489978	rnd-1_family-47			Chr2B	358341	358623	Unknown
												Chr17A	489826	490139	rnd-5_family-549			Chr2B	358418	358467	Unknown
												Chr17A	490163	490250	rnd-5_family-4641			Chr2B	358460	358693	Unknown
												Chr17A	490270	490738	rnd-4_family-18			Chr2B	358674	359090	Unknown
												Chr17A	490367	490738	rnd-5_family-549			Chr2B	359091	360917	Unknown
												Chr17A	490737	490832	rnd-4_family-130			Chr2B	360914	361247	Unknown
												Chr17A	490796	490865	rnd-4_family-31			Chr2B	360976	361810	Unknown
												Chr17A	490818	490865	rnd-6_family-332			Chr2B	361811	362427	Unknown
												Chr17A	490828	491014	rnd-1_family-85			Chr2B	362437	362489	Unknown
												Chr17A	490938	491053	rnd-3_family-40			Chr2B	362485	362537	Simple_repeat
												Chr17A	491009	491107	rnd-3_family-192			Chr2B	362520	362712	DNA/TcMar-Tc1
												Chr17A	491017	491118	rnd-5_family-432			Chr2B	363081	363373	Unknown
												Chr17A	491506	491748	rnd-1_family-174			Chr2B	363367	363644	Unknown
												Chr17A	491765	492057	rnd-5_family-2505			Chr2B	363726	363788	Unknown
												Chr17A	492616	492708	rnd-5_family-1689			Chr2B	363735	364374	Unknown
												Chr17A	492617	492738	rnd-4_family-542			Chr2B	364361	364816	Unknown
												Chr17A	492675	492758	rnd-1_family-72			Chr2B	364822	365001	Unknown
												Chr17A	492689	492774	rnd-1_family-79			Chr2B	364998	365485	LTR/Copia
												Chr17A	496925	496971	rnd-1_family-808			Chr2B	365498	365607	LTR/Copia
												Chr17A	499149	499191	rnd-5_family-2550			Chr2B	365594	365645	Unknown
												Chr17A	499157	499300	rnd-5_family-1456			Chr2B	365646	365893	DNA/TcMar-Tc1
												Chr17A	499344	499750	rnd-1_family-223			Chr2B	365894	366339	Unknown
												Chr17A	500352	500554	rnd-5_family-2550			Chr2B	368540	368595	Unknown
												Chr17A	500641	500984	rnd-5_family-2550			Chr2B	369150	369291	Unknown
												Chr17A	501011	501526	rnd-1_family-265			Chr2B	371931	372332	Unknown
												Chr17A	501180	501570	rnd-1_family-413			Chr2B	372336	372424	Unknown
												Chr17A	501926	502860	rnd-5_family-517			Chr2B	372679	372818	LTR/Copia
												Chr17A	502878	503106	rnd-1_family-357			Chr2B	372824	372896	Unknown
												Chr17A	502912	503434	rnd-1_family-265			Chr2B	372891	373144	Unknown
												Chr17A	503583	503755	rnd-1_family-443			Chr2B	373144	373305	Unknown
												Chr17A	503584	503812	rnd-1_family-18			Chr2B	373309	373434	Unknown
												Chr17A	503604	503777	rnd-1_family-377			Chr2B	373441	373532	Unknown
												Chr17A	503973	504329	rnd-1_family-401			Chr2B	373533	373635	Unknown
												Chr17A	504039	504490	rnd-4_family-1226			Chr2B	373738	374352	Unknown
												Chr17A	504620	507480	rnd-1_family-356			Chr2B	374354	374482	LTR/Copia
												Chr17A	506163	507676	rnd-1_family-391			Chr2B	374475	374540	Unknown
												Chr17A	507845	508361	rnd-1_family-391			Chr2B	374531	374777	Unknown
												Chr17A	508379	508505	rnd-1_family-1088			Chr2B	374876	377429	Unknown
												Chr17A	508612	508664	rnd-1_family-855			Chr2B	377430	377475	Simple_repeat
												Chr17A	508673	508865	rnd-1_family-904			Chr2B	377476	377487	Unknown
												Chr17A	508866	509303	rnd-1_family-592			Chr2B	377527	377708	LTR/Gypsy
												Chr17A	508922	509390	rnd-1_family-984			Chr2B	377709	377733	Unknown
												Chr17A	509432	509524	rnd-1_family-909			Chr2B	377734	377801	Simple_repeat
												Chr17A	509522	509771	rnd-5_family-104			Chr2B	377802	378106	LTR/Gypsy
												Chr17A	509524	509718	rnd-1_family-1113			Chr2B	378107	378281	Unknown
												Chr17A	509754	509941	rnd-5_family-103			Chr2B	378233	378320	Unknown
												Chr17A	509943	509984	(ATAAAAA)n			Chr2B	378246	378335	LTR/Gypsy
												Chr17A	509986	510218	rnd-1_family-1300			Chr2B	378297	378469	Unknown
												Chr17A	510039	510252	rnd-5_family-1157			Chr2B	378413	378650	Unknown
												Chr17A	510221	510386	rnd-1_family-336			Chr2B	378628	378797	LTR/Gypsy
												Chr17A	510252	510460	rnd-1_family-286			Chr2B	378798	378824	Simple_repeat
												Chr17A	510288	510540	rnd-1_family-274			Chr2B	378825	378946	LTR/Gypsy
												Chr17A	510502	510684	rnd-1_family-507			Chr2B	378947	378990	Simple_repeat
												Chr17A	510643	510825	rnd-1_family-507			Chr2B	378991	379012	LTR/Gypsy
												Chr17A	510649	510856	rnd-1_family-236			Chr2B	379025	379071	Simple_repeat
												Chr17A	510919	511162	rnd-5_family-1157			Chr2B	379072	382704	LTR/Gypsy
												Chr17A	511199	511590	rnd-1_family-1298			Chr2B	382712	382876	Unknown
												Chr17A	511340	511870	rnd-1_family-512			Chr2B	383094	383265	LTR/Copia
												Chr17A	511717	513300	rnd-1_family-446			Chr2B	383266	384030	Unknown
												Chr17A	512301	513526	rnd-1_family-411			Chr2B	383759	384090	Unknown
												Chr17A	513334	513737	rnd-1_family-411			Chr2B	384092	386615	Unknown
												Chr17A	513618	513784	rnd-1_family-411			Chr2B	386601	386674	Unknown
												Chr17A	513712	513917	rnd-1_family-512			Chr2B	386675	386787	Unknown
												Chr17A	513919	514167	(T)n			Chr2B	386788	387105	Unknown
												Chr17A	514168	514312	rnd-1_family-512			Chr2B	386822	387270	Unknown
												Chr17A	514315	514444	(TT)n			Chr2B	386951	387006	Unknown
												Chr17A	514452	514569	rnd-1_family-166			Chr2B	387007	387273	Unknown
												Chr17A	514568	514602	rnd-1_family-885			Chr2B	387064	387381	Unknown
												Chr17A	516774	516885	rnd-1_family-835			Chr2B	387089	387536	Unknown
												Chr17A	516886	516992	rnd-1_family-1111			Chr2B	387106	387178	Unknown
												Chr17A	517058	517296	rnd-1_family-862			Chr2B	387328	387619	Unknown
												Chr17A	517314	517690	rnd-1_family-862			Chr2B	387382	387408	Unknown
												Chr17A	517686	518157	rnd-1_family-553			Chr2B	387620	387812	Unknown
												Chr17A	517835	519233	rnd-6_family-181			Chr2B	387813	388347	Unknown
												Chr17A	518225	519240	rnd-1_family-304			Chr2B	388359	390070	LTR/Gypsy
												Chr17A	519620	520548	rnd-1_family-604			Chr2B	390343	390929	LTR/Gypsy
												Chr17A	519665	520930	rnd-6_family-181			Chr2B	390933	391396	Unknown
												Chr17A	520724	521281	rnd-4_family-2			Chr2B	391397	391459	Simple_repeat
												Chr17A	521872	522110	rnd-1_family-862			Chr2B	391460	393224	Unknown
												Chr17A	522067	522402	rnd-1_family-795			Chr2B	393177	393232	Unknown
												Chr17A	522122	522427	rnd-1_family-862			Chr2B	393233	393274	Simple_repeat
												Chr17A	523838	527904	rnd-6_family-758			Chr2B	393275	395028	Unknown
												Chr17A	527905	528354	rnd-1_family-339			Chr2B	395060	399500	Unknown
												Chr17A	528351	528493	rnd-6_family-758			Chr2B	399501	399563	Simple_repeat
												Chr17A	528491	528924	rnd-6_family-6			Chr2B	399564	400507	Unknown
												Chr17A	528694	529084	rnd-6_family-233			Chr2B	400513	400955	LTR/Gypsy
												Chr17A	528740	529132	rnd-4_family-197			Chr2B	400965	402605	Unknown
												Chr17A	528813	529159	rnd-1_family-2			Chr2B	402606	402979	Unknown
												Chr17A	528922	529359	rnd-4_family-252			Chr2B	403110	404347	Unknown
												Chr17A	528922	529198	rnd-1_family-1			Chr2B	404338	404471	Unknown
												Chr17A	528939	529256	rnd-4_family-130			Chr2B	404472	404827	Unknown
												Chr17A	528943	529176	rnd-1_family-0			Chr2B	404640	404928	Unknown
												Chr17A	528955	529223	rnd-1_family-1			Chr2B	404929	405271	Unknown
												Chr17A	528977	529210	rnd-1_family-0			Chr2B	405271	405880	Unknown
												Chr17A	529004	529452	rnd-4_family-252			Chr2B	405882	406151	Unknown
												Chr17A	529014	529290	rnd-1_family-1			Chr2B	406371	406780	Unknown
												Chr17A	529023	529256	rnd-1_family-0			Chr2B	406474	406831	Unknown
												Chr17A	529031	529348	rnd-4_family-130			Chr2B	406496	406888	LTR/Copia
												Chr17A	529063	529335	rnd-4_family-252			Chr2B	407001	409752	Unknown
												Chr17A	529069	529302	rnd-1_family-0			Chr2B	409846	410085	Unknown
												Chr17A	529093	529369	rnd-1_family-1			Chr2B	409983	410093	Unknown
												Chr17A	529096	529554	rnd-4_family-252			Chr2B	410101	410290	Unknown
												Chr17A	529123	529440	rnd-4_family-130			Chr2B	410214	411356	Unknown
												Chr17A	529127	529359	rnd-1_family-0			Chr2B	411356	411504	Unknown
												Chr17A	529149	529428	rnd-1_family-1			Chr2B	411505	411906	Unknown
												Chr17A	529161	529553	rnd-4_family-252			Chr2B	411721	412187	Unknown
												Chr17A	529161	529394	rnd-1_family-0			Chr2B	411873	412066	Unknown
												Chr17A	529185	529461	rnd-1_family-1			Chr2B	412067	412300	Unknown
												Chr17A	529218	529536	rnd-4_family-130			Chr2B	412188	412581	Unknown
												Chr17A	529219	529452	rnd-1_family-0			Chr2B	412301	412844	Unknown
												Chr17A	529241	529520	rnd-1_family-1			Chr2B	412845	413593	Unknown
												Chr17A	529253	529486	rnd-1_family-0			Chr2B	413797	414562	Unknown
												Chr17A	529277	529553	rnd-1_family-1			Chr2B	414967	415143	Unknown
												Chr17A	529311	529544	rnd-1_family-0			Chr2B	415144	415511	Unknown
												Chr17A	529345	529636	rnd-1_family-0			Chr2B	415305	415573	Unknown
												Chr17A	529391	529816	rnd-6_family-233			Chr2B	415319	416061	Unknown
												Chr17A	529638	529838	rnd-4_family-478			Chr2B	415574	415833	Unknown
												Chr17A	529813	531535	rnd-6_family-758			Chr2B	415804	416093	Unknown
												Chr17A	532048	532320	rnd-5_family-1255			Chr2B	416094	416387	Unknown
												Chr17A	532064	532494	rnd-5_family-1096			Chr2B	416157	416383	Unknown
												Chr17A	532597	533590	rnd-1_family-182			Chr2B	416197	416513	Unknown
												Chr17A	533636	534153	rnd-1_family-265			Chr2B	416246	416519	Unknown
												Chr17A	534186	534393	rnd-5_family-1255			Chr2B	416350	416611	Unknown
												Chr17A	535003	535268	rnd-5_family-818			Chr2B	416384	416617	Unknown
												Chr17A	535272	535376	rnd-1_family-1111			Chr2B	416618	416664	Unknown
												Chr17A	535377	535457	rnd-1_family-952			Chr2B	416656	417381	Unknown
												Chr17A	535675	535901	rnd-1_family-662			Chr2B	417383	417749	LTR/Gypsy
												Chr17A	535702	535903	rnd-1_family-625			Chr2B	417921	418145	Unknown
												Chr17A	536125	536534	rnd-6_family-233			Chr2B	418223	418322	Unknown
												Chr17A	536291	536580	rnd-1_family-0			Chr2B	418509	419580	Unknown
												Chr17A	536374	536810	rnd-4_family-252			Chr2B	419902	420062	Unknown
												Chr17A	536374	536636	rnd-4_family-252			Chr2B	420553	421258	Unknown
												Chr17A	536383	536614	rnd-1_family-0			Chr2B	421686	421780	Unknown
												Chr17A	536420	536694	rnd-1_family-1			Chr2B	421781	421875	Unknown
												Chr17A	536422	536739	rnd-4_family-252			Chr2B	421785	421914	Unknown
												Chr17A	536439	536672	rnd-1_family-0			Chr2B	422061	422158	Unknown
												Chr17A	536451	536730	rnd-1_family-1			Chr2B	422257	423026	Unknown
												Chr17A	536474	536921	rnd-4_family-252			Chr2B	423572	423814	Unknown
												Chr17A	536474	536706	rnd-1_family-0			Chr2B	424507	424539	Unknown
												Chr17A	536485	536802	rnd-4_family-130			Chr2B	424517	424844	Unknown
												Chr17A	536518	536786	rnd-1_family-1			Chr2B	424740	425139	Unknown
												Chr17A	536530	536848	rnd-4_family-130			Chr2B	425330	426484	Unknown
												Chr17A	536531	536764	rnd-1_family-0			Chr2B	426534	426698	Unknown
												Chr17A	536538	536820	rnd-4_family-252			Chr2B	426799	427185	Unknown
												Chr17A	536556	537004	rnd-4_family-252			Chr2B	427278	427381	Unknown
												Chr17A	536565	536798	rnd-1_family-0			Chr2B	427390	427795	Unknown
												Chr17A	536577	536894	rnd-4_family-130			Chr2B	427691	428096	Unknown
												Chr17A	536589	536868	rnd-1_family-1			Chr2B	428082	428198	Unknown
												Chr17A	536611	537003	rnd-4_family-252			Chr2B	428702	428726	Simple_repeat
												Chr17A	536611	536844	rnd-1_family-0			Chr2B	435139	435157	Simple_repeat
												Chr17A	536635	536896	rnd-1_family-1			Chr2B	436574	440270	Unknown
												Chr17A	536658	536890	rnd-1_family-0			Chr2B	440271	442303	Unknown
												Chr17A	536669	536986	rnd-4_family-130			Chr2B	442302	444137	Unknown
												Chr17A	536681	536941	rnd-1_family-1			Chr2B	444135	444963	Unknown
												Chr17A	536704	536936	rnd-1_family-0			Chr2B	444964	446516	Unknown
												Chr17A	536709	536970	rnd-1_family-1			Chr2B	447001	447091	Unknown
												Chr17A	536727	537003	rnd-1_family-1			Chr2B	447110	447248	Unknown
												Chr17A	536749	536982	rnd-1_family-0			Chr2B	447794	448190	Unknown
												Chr17A	536795	537203	rnd-6_family-233			Chr2B	448291	448527	LTR/Gypsy
												Chr17A	536841	537235	rnd-6_family-233			Chr2B	449055	449072	Simple_repeat
												Chr17A	536963	537338	rnd-2_family-37			Chr2B	449200	449234	Simple_repeat
												Chr17A	538049	538809	rnd-1_family-111			Chr2B	449582	449612	Simple_repeat
												Chr17A	540107	540165	(AGATT)n			Chr2B	450135	450262	Low_complexity
												Chr17A	540306	540340	(A)n			Chr2B	450278	450384	Simple_repeat
												Chr17A	540737	541280	rnd-1_family-594			Chr2B	452835	452887	Simple_repeat
												Chr17A	540887	541346	rnd-1_family-592			Chr2B	452919	452968	Simple_repeat
												Chr17A	541339	541467	rnd-1_family-592			Chr2B	453011	453063	Simple_repeat
												Chr17A	542095	542226	rnd-1_family-901			Chr2B	453107	453140	Simple_repeat
												Chr17A	542127	542222	rnd-1_family-607			Chr2B	453160	453189	Simple_repeat
												Chr17A	542227	542442	rnd-6_family-1162			Chr2B	453833	453855	Simple_repeat
												Chr17A	542444	542737	rnd-5_family-3419			Chr2B	453881	453906	Simple_repeat
												Chr17A	542617	542753	rnd-1_family-342			Chr2B	453949	454039	Unknown
												Chr17A	542998	543462	rnd-5_family-3419			Chr2B	454042	454279	Unknown
												Chr17A	543693	543957	rnd-5_family-25			Chr2B	454672	455261	Unknown
												Chr17A	543724	544260	rnd-1_family-5			Chr2B	455256	455783	Unknown
												Chr17A	544263	544302	rnd-4_family-33			Chr2B	455785	456104	Unknown
												Chr17A	544285	548704	rnd-1_family-13			Chr2B	456088	456301	Unknown
												Chr17A	548705	548732	(TTTTG)n			Chr2B	456409	456488	Unknown
												Chr17A	548733	551281	rnd-1_family-13			Chr2B	456616	456681	Simple_repeat
												Chr17A	550031	555559	rnd-1_family-15			Chr2B	456840	457079	Unknown
												Chr17A	555496	555560	rnd-6_family-6			Chr2B	456995	457094	Unknown
												Chr17A	555561	555664	(T)n			Chr2B	457085	457326	Unknown
												Chr17A	555665	556182	rnd-6_family-6			Chr2B	457327	457373	Unknown
												Chr17A	556303	556762	rnd-1_family-387			Chr2B	457379	458144	Unknown
												Chr17A	557407	558468	rnd-3_family-346			Chr2B	458144	458547	Unknown
												Chr17A	559365	559485	rnd-1_family-265			Chr2B	458529	459566	Unknown
												Chr17A	559511	559787	rnd-1_family-174			Chr2B	458772	458875	Unknown
												Chr17A	559742	560034	rnd-4_family-373			Chr2B	458876	459109	Unknown
												Chr17A	560380	560482	rnd-1_family-944			Chr2B	458918	459235	Unknown
												Chr17A	560386	560521	rnd-5_family-1825			Chr2B	459236	459676	Unknown
												Chr17A	560683	560780	rnd-5_family-1825			Chr2B	459667	459851	Unknown
												Chr17A	560871	561644	rnd-1_family-876			Chr2B	459851	460195	Unknown
												Chr17A	562194	562447	rnd-1_family-1056			Chr2B	460196	460396	Unknown
												Chr17A	562484	562558	(TTCTTAT)n			Chr2B	460389	464096	Unknown
												Chr17A	562862	563656	rnd-1_family-521			Chr2B	464079	466883	Unknown
												Chr17A	563509	563676	rnd-1_family-902			Chr2B	466886	467034	Unknown
												Chr17A	563678	563753	rnd-1_family-944			Chr2B	467035	467068	Unknown
												Chr17A	563688	563754	rnd-5_family-1729			Chr2B	467067	467431	Unknown
												Chr17A	563714	563754	rnd-5_family-171			Chr2B	467614	467815	Unknown
												Chr17A	563909	564211	rnd-1_family-633			Chr2B	467816	468207	Unknown
												Chr17A	564400	564473	rnd-1_family-224			Chr2B	468045	468321	Unknown
												Chr17A	566394	566483	rnd-5_family-2348			Chr2B	468090	468144	Unknown
												Chr17A	566622	566697	(GAAGAAA)n			Chr2B	468145	468475	Unknown
												Chr17A	574627	574658	rnd-6_family-1162			Chr2B	468182	468248	Unknown
												Chr17A	574842	574931	rnd-5_family-1569			Chr2B	468249	468283	Unknown
												Chr17A	575324	575370	(TG)n			Chr2B	468364	468705	Unknown
												Chr17A	575918	576124	rnd-4_family-1226			Chr2B	468422	468858	Unknown
												Chr17A	576127	576414	rnd-1_family-505			Chr2B	468476	468548	Unknown
												Chr17A	576439	577202	rnd-5_family-2852			Chr2B	468518	468567	Unknown
												Chr17A	577199	577379	rnd-1_family-570			Chr2B	468568	468594	Unknown
												Chr17A	577202	577401	rnd-4_family-1226			Chr2B	468652	468941	Unknown
												Chr17A	577203	577347	rnd-1_family-388			Chr2B	468942	469152	Unknown
												Chr17A	577775	577828	rnd-5_family-2954			Chr2B	469351	469551	Unknown
												Chr17A	577819	577881	rnd-5_family-630			Chr2B	469539	469636	Unknown
												Chr17A	577819	577865	rnd-5_family-317			Chr2B	469554	470432	LTR/Copia
												Chr17A	577998	578349	rnd-1_family-645			Chr2B	470508	470819	Unknown
												Chr17A	578358	578473	rnd-5_family-317			Chr2B	470885	470968	rRNA
												Chr17A	578391	578484	rnd-5_family-317			Chr2B	470886	470989	Unknown
												Chr17A	578474	578931	rnd-4_family-231			Chr2B	470963	471465	Unknown
												Chr17A	578814	579643	rnd-1_family-172			Chr2B	471281	471925	Unknown
												Chr17A	579658	579886	rnd-5_family-338			Chr2B	471912	472726	Unknown
												Chr17A	579780	580110	rnd-5_family-477			Chr2B	471958	472760	Unknown
												Chr17A	579981	580132	rnd-5_family-630			Chr2B	472758	472924	Unknown
												Chr17A	581393	581697	rnd-1_family-1051			Chr2B	472939	473518	LTR/Copia
												Chr17A	581919	582351	rnd-5_family-1772			Chr2B	473541	473702	Unknown
												Chr17A	582352	582448	rnd-5_family-1772			Chr2B	473703	474097	Unknown
												Chr17A	582530	582604	rnd-4_family-516			Chr2B	473983	474303	Unknown
												Chr17A	583213	583253	rnd-5_family-1649			Chr2B	474112	474589	Unknown
												Chr17A	585554	586537	rnd-4_family-404			Chr2B	474158	474295	Unknown
												Chr17A	586529	586906	rnd-4_family-404			Chr2B	474296	474616	Unknown
												Chr17A	586933	587074	rnd-1_family-1300			Chr2B	474404	474726	Unknown
												Chr17A	587467	587530	(ACA)n			Chr2B	474530	476136	Unknown
												Chr17A	588847	588866	(ATC)n			Chr2B	474617	474681	Unknown
												Chr17A	590313	590331	(CGT)n			Chr2B	474727	475005	Unknown
												Chr17A	593344	593360	(A)n			Chr2B	476137	476686	Unknown
												Chr17A	594095	594452	rnd-4_family-1148			Chr2B	476679	477175	Unknown
												Chr17A	594508	594792	rnd-1_family-1155			Chr2B	477142	477307	Unknown
												Chr17A	594795	594949	rnd-5_family-224			Chr2B	477308	479967	LTR/Copia
												Chr17A	594950	595020	rnd-1_family-537			Chr2B	480341	480981	Unknown
												Chr17A	595021	595540	rnd-6_family-181			Chr2B	481121	482019	Unknown
												Chr17A	595538	595686	rnd-1_family-1212			Chr2B	482255	482484	DNA/hAT-Ac
												Chr17A	595685	595861	rnd-1_family-18			Chr2B	482757	484282	LTR/Copia
												Chr17A	595759	596740	rnd-4_family-130			Chr2B	484014	484498	Unknown
												Chr17A	596872	597144	rnd-1_family-655			Chr2B	484499	484667	Unknown
												Chr17A	597348	597429	rnd-1_family-1187			Chr2B	484668	485043	Unknown
												Chr17A	597431	598167	rnd-1_family-160			Chr2B	484899	485038	Unknown
												Chr17A	598175	598332	rnd-1_family-1024			Chr2B	485039	485348	Unknown
												Chr17A	598331	598394	rnd-1_family-1024			Chr2B	485350	485622	Unknown
												Chr17A	598387	598566	rnd-1_family-1024			Chr2B	485440	485714	Unknown
												Chr17A	598580	598857	rnd-1_family-1135			Chr2B	485494	485822	Unknown
												Chr17A	598723	599058	rnd-1_family-1136			Chr2B	485573	485852	Unknown
												Chr17A	599065	599522	rnd-1_family-1213			Chr2B	485643	485960	Unknown
												Chr17A	599672	599746	rnd-1_family-707			Chr2B	485668	485978	Unknown
												Chr17A	599883	600038	rnd-1_family-411			Chr2B	485769	486218	Unknown
												Chr17A	599917	600159	rnd-1_family-564			Chr2B	486219	486312	Unknown
												Chr17A	600367	600420	rnd-1_family-739			Chr2B	486308	486355	Unknown
												Chr17A	600373	600466	rnd-4_family-603			Chr2B	486356	486496	Unknown
												Chr17A	600466	601411	rnd-1_family-110			Chr2B	486498	486558	Unknown
												Chr17A	601413	602231	rnd-4_family-603			Chr2B	486508	486605	Unknown
												Chr17A	602232	602742	rnd-4_family-603			Chr2B	486604	486838	Unknown
												Chr17A	602745	602804	rnd-1_family-624			Chr2B	487125	487141	Simple_repeat
												Chr17A	602813	603062	rnd-1_family-202			Chr2B	487311	487557	Unknown
												Chr17A	605277	605356	rnd-5_family-1553			Chr2B	487631	488097	Unknown
												Chr17A	605426	605499	rnd-1_family-202			Chr2B	488495	488678	Unknown
												Chr17A	605707	605853	rnd-1_family-1281			Chr2B	488719	489817	Unknown
												Chr17A	605949	606220	rnd-1_family-1228			Chr2B	489927	490052	Unknown
												Chr17A	606215	607685	rnd-5_family-1759			Chr2B	490056	490580	Unknown
												Chr17A	607687	608393	rnd-1_family-1210			Chr2B	490579	490632	Unknown
												Chr17A	608372	608446	rnd-4_family-603			Chr2B	490763	490917	Unknown
												Chr17A	608386	608524	rnd-1_family-1210			Chr2B	491744	491763	Simple_repeat
												Chr17A	608453	608650	rnd-4_family-603			Chr2B	491781	491810	Simple_repeat
												Chr17A	608694	608723	(AAGACA)n			Chr2B	492109	492161	Simple_repeat
												Chr17A	609462	609773	rnd-5_family-1042			Chr2B	501377	501448	Unknown
												Chr17A	610158	610182	(A)n			Chr2B	501918	501949	Simple_repeat
												Chr17A	612504	612964	(CTTTTTT)n			Chr2B	502046	502087	Simple_repeat
												Chr17A	613155	613186	(GAAAGA)n			Chr2B	502251	502297	Unknown
												Chr17A	613267	613316	rnd-1_family-313			Chr2B	502311	502501	Unknown
												Chr17A	613544	613718	rnd-1_family-692			Chr2B	502509	502645	LTR/Copia
												Chr17A	613772	613993	rnd-5_family-2954			Chr2B	502655	502695	Unknown
												Chr17A	614835	615231	rnd-4_family-186			Chr2B	502697	502859	LTR/Copia
												Chr17A	615240	615292	(GA)n			Chr2B	502715	502930	Unknown
												Chr17A	615330	615401	rnd-1_family-345			Chr2B	502918	503107	Unknown
												Chr17A	615401	615836	rnd-2_family-37			Chr2B	503124	503194	Unknown
												Chr17A	615564	615902	rnd-6_family-233			Chr2B	503197	503256	Unknown
												Chr17A	615784	616207	rnd-6_family-233			Chr2B	503260	503775	Unknown
												Chr17A	615837	616194	rnd-2_family-37			Chr2B	503757	504087	Unknown
												Chr17A	616184	616217	rnd-4_family-252			Chr2B	504053	504106	Unknown
												Chr17A	616217	616346	rnd-1_family-174			Chr2B	504428	504478	Unknown
												Chr17A	616442	616495	rnd-1_family-18			Chr2B	504533	504950	Unknown
												Chr17A	616561	616611	rnd-1_family-744			Chr2B	505018	505303	Unknown
												Chr17A	616829	616880	rnd-4_family-399			Chr2B	505305	505380	Unknown
												Chr17A	617212	617566	rnd-5_family-1157			Chr2B	505504	505675	Unknown
												Chr17A	618457	618734	rnd-1_family-446			Chr2B	505662	506556	Unknown
												Chr17A	618815	619288	rnd-1_family-446			Chr2B	506546	506621	Unknown
												Chr17A	619915	620061	rnd-1_family-692			Chr2B	506556	506632	Unknown
												Chr17A	621077	621096	(GA)n			Chr2B	507173	507198	Unknown
												Chr17A	624179	624246	rnd-4_family-151			Chr2B	507199	507394	Unknown
												Chr17A	624194	624269	rnd-4_family-151			Chr2B	507395	507416	Unknown
												Chr17A	624277	624562	rnd-1_family-505			Chr2B	509334	509633	Unknown
												Chr17A	624582	624893	rnd-5_family-2397			Chr2B	509992	510067	Unknown
												Chr17A	624910	624985	rnd-1_family-162			Chr2B	510169	511090	Unknown
												Chr17A	624981	625091	rnd-4_family-1343			Chr2B	511090	516015	Unknown
												Chr17A	625505	625554	rnd-5_family-191			Chr2B	516021	517214	Unknown
												Chr17A	626170	626416	rnd-5_family-317			Chr2B	517161	517221	Unknown
												Chr17A	626522	626962	rnd-1_family-677			Chr2B	517216	522569	Unknown
												Chr17A	626957	627071	rnd-5_family-317			Chr2B	520570	532846	Unknown
												Chr17A	626980	627154	rnd-5_family-338			Chr2B	532847	532948	Unknown
												Chr17A	627153	627196	rnd-6_family-1162			Chr2B	532870	534279	Unknown
												Chr17A	627589	627628	(TCT)n			Chr2B	534293	534345	Unknown
												Chr17A	627985	628101	rnd-1_family-400			Chr2B	534321	535315	Unknown
												Chr17A	628027	628430	rnd-6_family-412			Chr2B	535378	535597	Unknown
												Chr17A	628064	628136	rnd-1_family-1038			Chr2B	535436	538379	Unknown
												Chr17A	628153	628482	rnd-1_family-400			Chr2B	538380	538430	Simple_repeat
												Chr17A	628646	628775	rnd-1_family-400			Chr2B	538431	539986	Unknown
												Chr17A	628650	628745	rnd-1_family-400			Chr2B	539985	549973	LTR/Gypsy
												Chr17A	628654	629089	rnd-6_family-412			Chr2B	549974	552639	Unknown
												Chr17A	628727	628792	rnd-1_family-400			Chr2B	552638	552790	Unknown
												Chr17A	628807	629152	rnd-1_family-400			Chr2B	552767	553024	Unknown
												Chr17A	631298	631328	(CCCT)n			Chr2B	553017	553082	Unknown
												Chr17A	631300	631328	(CT)n			Chr2B	553096	553810	Unknown
												Chr17A	633280	633361	rnd-1_family-339			Chr2B	553809	553904	Unknown
												Chr17A	633371	633441	rnd-1_family-339			Chr2B	554367	554642	Unknown
												Chr17A	633558	633628	rnd-5_family-2505			Chr2B	554643	554765	Unknown
												Chr17A	633636	633704	rnd-6_family-1134			Chr2B	554766	554846	Unknown
												Chr17A	633636	633686	rnd-1_family-43			Chr2B	554866	555171	Unknown
												Chr17A	633678	633747	rnd-1_family-705			Chr2B	555123	555184	Unknown
												Chr17A	633701	633944	rnd-5_family-1263			Chr2B	555311	555784	Unknown
												Chr17A	633756	633944	rnd-1_family-488			Chr2B	555786	555996	Unknown
												Chr17A	634283	634378	rnd-3_family-346			Chr2B	556021	556120	Unknown
												Chr17A	634378	634471	rnd-5_family-1263			Chr2B	556194	556570	Unknown
												Chr17A	634444	634633	rnd-5_family-712			Chr2B	556574	556603	Unknown
												Chr17A	634467	634598	rnd-1_family-657			Chr2B	556584	556684	Unknown
												Chr17A	634741	634789	(TTCTA)n			Chr2B	556685	556844	Unknown
												Chr17A	634936	635273	rnd-1_family-497			Chr2B	556845	557133	Unknown
												Chr17A	635300	635405	rnd-1_family-581			Chr2B	557183	557352	Unknown
												Chr17A	635321	635894	rnd-5_family-232			Chr2B	557410	558245	Unknown
												Chr17A	635904	636538	rnd-1_family-94			Chr2B	557953	558298	LTR/Copia
												Chr17A	636531	637169	rnd-1_family-94			Chr2B	558670	558994	Unknown
												Chr17A	637163	637210	rnd-4_family-130			Chr2B	559488	559555	Unknown
												Chr17A	637170	637436	rnd-6_family-332			Chr2B	559556	559571	Unknown
												Chr17A	637170	637386	rnd-2_family-257			Chr2B	559570	560006	Unknown
												Chr17A	637387	637461	rnd-1_family-94			Chr2B	559811	560730	Unknown
												Chr17A	637462	637673	rnd-3_family-219			Chr2B	560728	561303	Unknown
												Chr17A	637677	638135	rnd-1_family-582			Chr2B	561306	561389	Simple_repeat
												Chr17A	638137	638294	rnd-1_family-782			Chr2B	561433	561561	Unknown
												Chr17A	638156	638539	rnd-1_family-375			Chr2B	561562	561703	Unknown
												Chr17A	638290	638572	rnd-1_family-341			Chr2B	561710	561753	Unknown
												Chr17A	638573	638668	rnd-5_family-3205			Chr2B	561788	562035	Unknown
												Chr17A	638675	638945	rnd-1_family-166			Chr2B	562041	562340	Unknown
												Chr17A	638945	639370	rnd-5_family-2852			Chr2B	562373	564056	Unknown
												Chr17A	639429	639709	rnd-5_family-145			Chr2B	564060	564127	Unknown
												Chr17A	639712	639821	rnd-5_family-86			Chr2B	564496	564712	Unknown
												Chr17A	639717	639813	rnd-1_family-384			Chr2B	564746	564869	Unknown
												Chr17A	639823	639869	rnd-5_family-145			Chr2B	565033	565295	Unknown
												Chr17A	639868	640362	rnd-6_family-1817			Chr2B	565332	565776	Unknown
												Chr17A	640189	640430	rnd-1_family-357			Chr2B	565782	566343	Unknown
												Chr17A	640784	640884	rnd-1_family-265			Chr2B	566221	566392	Unknown
												Chr17A	640873	640909	rnd-5_family-145			Chr2B	571384	571434	RC/Helitron
												Chr17A	640939	641065	rnd-5_family-145			Chr2B	571394	571541	Unknown
												Chr17A	640982	641218	rnd-5_family-143			Chr2B	571542	571988	Simple_repeat
												Chr17A	641076	641218	rnd-1_family-276			Chr2B	571989	572598	RC/Helitron
												Chr17A	641219	641293	rnd-5_family-145			Chr2B	572600	573545	RC/Helitron
												Chr17A	641297	641771	rnd-1_family-37			Chr2B	573542	574608	Unknown
												Chr17A	641648	641826	rnd-1_family-135			Chr2B	574611	574983	Unknown
												Chr17A	641776	641944	rnd-6_family-502			Chr2B	574954	579550	Unknown
												Chr17A	641820	642148	rnd-6_family-332			Chr2B	579497	579557	Unknown
												Chr17A	641860	646486	rnd-5_family-1621			Chr2B	579554	579763	Unknown
												Chr17A	646251	646690	rnd-1_family-272			Chr2B	579770	579961	Simple_repeat
												Chr17A	646315	648848	rnd-1_family-69			Chr2B	579964	580209	Unknown
												Chr17A	648821	654755	rnd-6_family-758			Chr2B	580319	580388	Unknown
												Chr17A	654756	655034	rnd-1_family-69			Chr2B	580574	580754	Unknown
												Chr17A	654892	655070	rnd-6_family-502			Chr2B	580713	580767	Unknown
												Chr17A	654972	655220	rnd-4_family-151			Chr2B	580763	580917	Unknown
												Chr17A	655133	655272	rnd-4_family-151			Chr2B	581067	581870	LTR/Copia
												Chr17A	655275	655945	rnd-1_family-769			Chr2B	581871	582074	Unknown
												Chr17A	655935	656002	rnd-1_family-841			Chr2B	582076	582556	Unknown
												Chr17A	655952	656003	rnd-1_family-135			Chr2B	582546	582590	LTR/Gypsy
												Chr17A	656003	656153	rnd-5_family-104			Chr2B	582589	582783	Unknown
												Chr17A	656025	656153	rnd-1_family-240			Chr2B	582591	582612	Unknown
												Chr17A	656146	656200	rnd-1_family-292			Chr2B	582783	583272	LTR/Gypsy
												Chr17A	656152	656221	rnd-5_family-104			Chr2B	583711	584853	Unknown
												Chr17A	656155	656237	rnd-1_family-482			Chr2B	584908	585207	Unknown
												Chr17A	656382	656679	rnd-5_family-2954			Chr2B	585418	585694	Unknown
												Chr17A	656680	656835	rnd-1_family-1046			Chr2B	585773	586019	Unknown
												Chr17A	656836	660790	rnd-5_family-5845			Chr2B	585980	586338	Unknown
												Chr17A	660866	660995	rnd-1_family-1131			Chr2B	588074	588095	Unknown
												Chr17A	660907	661099	rnd-4_family-1598			Chr2B	588096	588291	Unknown
												Chr17A	660933	661132	rnd-4_family-884			Chr2B	588292	588317	Unknown
												Chr17A	660972	661275	rnd-1_family-343			Chr2B	588684	588879	Unknown
												Chr17A	661066	661426	rnd-1_family-371			Chr2B	588700	588905	Unknown
												Chr17A	661278	663684	rnd-1_family-130			Chr2B	589829	590278	Unknown
												Chr17A	662212	667296	rnd-5_family-5845			Chr2B	590311	590435	Unknown
												Chr17A	667372	667501	rnd-1_family-1131			Chr2B	590503	590666	Unknown
												Chr17A	667413	667605	rnd-4_family-1598			Chr2B	590674	590757	Unknown
												Chr17A	667444	667638	rnd-4_family-884			Chr2B	590758	591255	Unknown
												Chr17A	667478	667781	rnd-1_family-343			Chr2B	591363	591440	Unknown
												Chr17A	667572	667932	rnd-1_family-371			Chr2B	591411	591448	Unknown
												Chr17A	667784	670190	rnd-1_family-130			Chr2B	591449	591614	Unknown
												Chr17A	668718	670859	rnd-5_family-5845			Chr2B	591662	591710	Unknown
												Chr17A	670859	671237	rnd-1_family-1046			Chr2B	591711	591965	Unknown
												Chr17A	671225	673021	rnd-6_family-412			Chr2B	591773	591980	Unknown
												Chr17A	671766	672973	rnd-1_family-304			Chr2B	591985	592099	LTR/Gypsy
												Chr17A	673186	674045	rnd-1_family-604			Chr2B	592085	593533	Unknown
												Chr17A	675427	675626	rnd-1_family-1046			Chr2B	593523	593862	Unknown
												Chr17A	675581	675959	rnd-1_family-1046			Chr2B	594008	594096	Unknown
												Chr17A	675962	676212	rnd-3_family-512			Chr2B	594120	594162	Unknown
												Chr17A	676032	676384	rnd-5_family-526			Chr2B	594260	594415	Unknown
												Chr17A	676041	676291	rnd-1_family-1			Chr2B	594588	595745	Unknown
												Chr17A	676050	676361	rnd-4_family-252			Chr2B	595746	597532	LTR/Gypsy
												Chr17A	676318	676402	rnd-5_family-2954			Chr2B	597779	600131	LTR/Gypsy
												Chr17A	677320	677545	rnd-5_family-71			Chr2B	600141	600675	Unknown
												Chr17A	680431	680455	(AAGGA)n			Chr2B	600699	601084	Unknown
												Chr17A	680823	680882	(AATTTA)n			Chr2B	600998	601472	LTR/Gypsy
												Chr17A	682212	682236	(ACA)n			Chr2B	601417	601735	Unknown
												Chr17A	682937	682957	(TA)n			Chr2B	605160	605228	Simple_repeat
												Chr17A	683015	683076	(TTG)n			Chr2B	605560	605598	Low_complexity
												Chr17A	683052	683074	(T)n			Chr2B	607936	607943	Simple_repeat
												Chr17A	683597	683651	rnd-4_family-130			Chr2B	607944	607972	Simple_repeat
												Chr17A	683684	683968	rnd-5_family-526			Chr2B	609208	609319	Unknown
												Chr17A	683688	683786	rnd-5_family-630			Chr2B	609842	610051	Unknown
												Chr17A	683696	683836	rnd-5_family-317			Chr2B	610052	610097	Simple_repeat
												Chr17A	683714	683960	rnd-5_family-477			Chr2B	610098	610159	Unknown
												Chr17A	683779	683935	rnd-5_family-527			Chr2B	610146	610274	Unknown
												Chr17A	683855	683960	rnd-5_family-630			Chr2B	610277	610381	Unknown
												Chr17A	683856	683974	rnd-5_family-630			Chr2B	610345	610389	Unknown
												Chr17A	683970	684520	rnd-1_family-383			Chr2B	610453	610867	Unknown
												Chr17A	684526	685625	rnd-6_family-266			Chr2B	616195	616351	Unknown
												Chr17A	685156	685776	rnd-5_family-709			Chr2B	616402	616536	Unknown
												Chr17A	685463	686299	rnd-6_family-266			Chr2B	616667	616730	Unknown
												Chr17A	685696	686747	rnd-5_family-709			Chr2B	616757	616867	Unknown
												Chr17A	686774	686874	rnd-5_family-630			Chr2B	616848	619223	Unknown
												Chr17A	686892	687463	rnd-1_family-115			Chr2B	619666	620351	Unknown
												Chr17A	686968	687458	rnd-4_family-218			Chr2B	620352	620695	LTR/Copia
												Chr17A	687457	687509	rnd-1_family-583			Chr2B	620364	620786	Unknown
												Chr17A	687467	687654	rnd-5_family-2346			Chr2B	620782	621620	Unknown
												Chr17A	687738	687784	rnd-4_family-252			Chr2B	622022	622472	Unknown
												Chr17A	687789	688044	rnd-1_family-236			Chr2B	622474	622678	Unknown
												Chr17A	688048	688519	rnd-1_family-677			Chr2B	622678	623025	Unknown
												Chr17A	688527	688581	(GAAGA)n			Chr2B	622893	623047	Unknown
												Chr17A	688607	688643	rnd-5_family-834			Chr2B	623116	623357	Unknown
												Chr17A	688753	689195	rnd-6_family-51			Chr2B	623357	623740	LTR/Gypsy
												Chr17A	688759	689277	rnd-4_family-259			Chr2B	623735	623884	Unknown
												Chr17A	688818	689277	rnd-1_family-407			Chr2B	623884	623969	Unknown
												Chr17A	689303	689555	rnd-3_family-512			Chr2B	623967	624014	Unknown
												Chr17A	689307	689656	rnd-4_family-252			Chr2B	623973	624442	Unknown
												Chr17A	689369	689616	rnd-1_family-1			Chr2B	624191	624677	Unknown
												Chr17A	689378	689692	rnd-4_family-252			Chr2B	624474	625193	Unknown
												Chr17A	689392	689769	rnd-4_family-252			Chr2B	625329	625385	Unknown
												Chr17A	689431	689704	rnd-1_family-1			Chr2B	625386	625433	Unknown
												Chr17A	689481	689749	rnd-1_family-1			Chr2B	625763	625921	Unknown
												Chr17A	689558	689774	rnd-4_family-252			Chr2B	625904	626062	Unknown
												Chr17A	689574	689880	rnd-4_family-197			Chr2B	626063	626155	Unknown
												Chr17A	689608	689878	rnd-1_family-2			Chr2B	626281	626349	Unknown
												Chr17A	689773	690117	rnd-1_family-0			Chr2B	632966	633033	Unknown
												Chr17A	689818	690193	rnd-6_family-233			Chr2B	633122	633297	Unknown
												Chr17A	689920	690150	rnd-1_family-0			Chr2B	633296	633381	Unknown
												Chr17A	689938	690259	rnd-1_family-2			Chr2B	633311	633493	Unknown
												Chr17A	690211	690334	rnd-6_family-6			Chr2B	633498	633553	Unknown
												Chr17A	690211	690319	rnd-2_family-37			Chr2B	633553	634079	LTR/Gypsy
												Chr17A	690315	690741	rnd-4_family-252			Chr2B	634232	634818	Unknown
												Chr17A	690319	690576	rnd-1_family-1			Chr2B	634832	635024	Unknown
												Chr17A	690352	690613	rnd-4_family-252			Chr2B	635260	635354	Unknown
												Chr17A	690393	690826	rnd-4_family-252			Chr2B	635705	636014	Unknown
												Chr17A	690397	690659	rnd-1_family-1			Chr2B	636012	637090	Unknown
												Chr17A	690444	690869	rnd-4_family-252			Chr2B	637098	637231	Unknown
												Chr17A	690444	690701	rnd-4_family-252			Chr2B	637589	637850	Unknown
												Chr17A	690474	690736	rnd-1_family-1			Chr2B	637864	638593	LTR/Gypsy
												Chr17A	690528	690958	rnd-4_family-252			Chr2B	638760	639482	Unknown
												Chr17A	690571	690835	rnd-1_family-1			Chr2B	639482	640046	Unknown
												Chr17A	690610	691055	rnd-4_family-252			Chr2B	640186	640278	Unknown
												Chr17A	690654	690925	rnd-1_family-1			Chr2B	643452	643478	Simple_repeat
												Chr17A	690686	690955	rnd-4_family-252			Chr2B	643794	643844	Unknown
												Chr17A	690742	691013	rnd-1_family-1			Chr2B	643845	643948	Unknown
												Chr17A	690744	691146	rnd-4_family-252			Chr2B	643951	643992	Unknown
												Chr17A	690777	691042	rnd-4_family-252			Chr2B	643997	646859	LTR/Copia
												Chr17A	690797	691225	rnd-4_family-252			Chr2B	646874	647138	Unknown
												Chr17A	690830	691103	rnd-1_family-1			Chr2B	647139	648606	Unknown
												Chr17A	690867	691324	rnd-4_family-252			Chr2B	648699	648739	Simple_repeat
												Chr17A	690920	691193	rnd-1_family-1			Chr2B	648798	648933	Unknown
												Chr17A	690930	691285	rnd-4_family-252			Chr2B	649051	649175	Unknown
												Chr17A	690952	691224	rnd-1_family-1			Chr2B	649166	649215	Unknown
												Chr17A	691002	691587	rnd-4_family-252			Chr2B	649216	649319	Unknown
												Chr17A	691012	691287	rnd-4_family-252			Chr2B	649531	649630	Unknown
												Chr17A	691042	691322	rnd-1_family-1			Chr2B	649546	649642	Unknown
												Chr17A	691089	691365	rnd-4_family-252			Chr2B	649893	650349	Unknown
												Chr17A	691130	691412	rnd-1_family-1			Chr2B	650126	651272	Unknown
												Chr17A	691133	691550	rnd-4_family-252			Chr2B	650355	651395	Unknown
												Chr17A	691178	691443	rnd-1_family-1			Chr2B	651450	651549	Unknown
												Chr17A	691198	691610	rnd-3_family-512			Chr2B	651595	651642	Simple_repeat
												Chr17A	691249	691588	rnd-3_family-512			Chr2B	651654	651994	Unknown
												Chr17A	691635	692235	rnd-1_family-887			Chr2B	651813	652016	Unknown
												Chr17A	691794	692503	rnd-1_family-974			Chr2B	652025	652527	Unknown
												Chr17A	692568	693049	(A)n			Chr2B	652804	652827	Unknown
												Chr17A	693050	693502	rnd-4_family-151			Chr2B	652828	653058	Unknown
												Chr17A	693153	694527	rnd-1_family-28			Chr2B	658710	658743	Low_complexity
												Chr17A	694132	694683	rnd-3_family-21			Chr2B	658813	658853	Low_complexity
												Chr17A	694497	694710	rnd-4_family-151			Chr2B	662857	663104	Unknown
												Chr17A	694707	694783	rnd-1_family-1220			Chr2B	663104	663377	Unknown
												Chr17A	694817	694872	rnd-1_family-1196			Chr2B	663378	663484	Unknown
												Chr17A	694876	695865	rnd-1_family-152			Chr2B	663488	663583	Unknown
												Chr17A	695870	695916	rnd-5_family-207			Chr2B	663543	663826	LTR/Gypsy
												Chr17A	695907	696882	rnd-1_family-204			Chr2B	663978	664385	LTR/Copia
												Chr17A	696883	697251	rnd-5_family-207			Chr2B	664392	664430	Unknown
												Chr17A	697116	697652	rnd-1_family-503			Chr2B	664431	664690	Unknown
												Chr17A	704588	704623	(TC)n			Chr2B	664691	664706	Unknown
												Chr17A	705700	706150	rnd-1_family-318			Chr2B	664714	664857	LTR/Copia
												Chr17A	705801	706197	rnd-6_family-51			Chr2B	664875	664983	Unknown
												Chr17A	706406	706440	(TTGTTG)n			Chr2B	664984	665005	Unknown
												Chr17A	706702	706852	rnd-5_family-2397			Chr2B	665449	665952	Unknown
												Chr17A	706730	706880	rnd-3_family-51			Chr2B	666238	666522	Unknown
												Chr17A	706862	706928	rnd-5_family-2034			Chr2B	666519	666751	Unknown
												Chr17A	706876	707091	rnd-2_family-257			Chr2B	667008	667169	Unknown
												Chr17A	707131	707698	rnd-3_family-346			Chr2B	669057	669153	Unknown
												Chr17A	707834	708364	rnd-5_family-238			Chr2B	669245	669325	Simple_repeat
												Chr17A	708351	708818	rnd-3_family-346			Chr2B	669329	669560	Unknown
												Chr17A	708830	709146	rnd-1_family-488			Chr2B	669636	669842	Unknown
												Chr17A	709147	709223	rnd-1_family-1187			Chr2B	669806	670079	LTR/Copia
												Chr17A	709231	709543	rnd-1_family-1024			Chr2B	669841	670120	Unknown
												Chr17A	709536	709583	rnd-1_family-1136			Chr2B	670140	670947	Unknown
												Chr17A	709601	710060	rnd-1_family-1213			Chr2B	671431	672212	Unknown
												Chr17A	710072	710141	rnd-3_family-346			Chr2B	672397	672599	Unknown
												Chr17A	710143	710229	rnd-3_family-51			Chr2B	672597	673133	Unknown
												Chr17A	710229	710326	rnd-1_family-752			Chr2B	673132	673579	Unknown
												Chr17A	710253	710569	rnd-3_family-51			Chr2B	673751	674169	Unknown
												Chr17A	710569	710669	rnd-6_family-253			Chr2B	674209	674682	Unknown
												Chr17A	710711	711048	rnd-1_family-205			Chr2B	674684	674768	Unknown
												Chr17A	711051	711403	rnd-5_family-2397			Chr2B	675024	675180	Unknown
												Chr17A	711517	711713	rnd-3_family-51			Chr2B	675173	675399	Unknown
												Chr17A	711705	712775	rnd-1_family-182			Chr2B	675404	675466	Unknown
												Chr17A	712786	712881	rnd-5_family-2397			Chr2B	675467	675501	Simple_repeat
												Chr17A	713513	713573	(CAAAAATGA)n			Chr2B	675502	675577	Unknown
												Chr17A	717012	717319	rnd-4_family-25			Chr2B	675612	675886	Unknown
												Chr17A	717347	718162	rnd-6_family-755			Chr2B	676624	676645	Simple_repeat
												Chr17A	718159	718465	rnd-4_family-25			Chr2B	679749	679815	Low_complexity
												Chr17A	718451	718500	rnd-1_family-162			Chr2B	682792	682829	Unknown
												Chr17A	718795	719176	rnd-5_family-126			Chr2B	683419	683555	Unknown
												Chr17A	719167	719667	rnd-5_family-623			Chr2B	683446	684277	Unknown
												Chr17A	719736	719960	rnd-5_family-623			Chr2B	684269	684369	Unknown
												Chr17A	719762	720201	rnd-5_family-1891			Chr2B	684365	684422	Unknown
												Chr17A	721158	721318	rnd-5_family-124			Chr2B	684449	685682	Unknown
												Chr17A	721309	721349	rnd-5_family-124			Chr2B	685629	685690	Unknown
												Chr17A	721351	721441	rnd-5_family-104			Chr2B	685694	685891	Unknown
												Chr17A	722595	722843	rnd-5_family-712			Chr2B	685925	686658	Unknown
												Chr17A	726846	726865	(CAA)n			Chr2B	686900	687212	Unknown
												Chr17A	727836	728122	rnd-5_family-1729			Chr2B	687533	687649	Unknown
												Chr17A	727910	728121	rnd-1_family-1009			Chr2B	689480	690865	LTR/Gypsy
												Chr17A	728123	728233	rnd-1_family-257			Chr2B	690866	690990	LTR/Copia
												Chr17A	728156	728305	rnd-1_family-257			Chr2B	691111	691446	Unknown
												Chr17A	728228	729945	rnd-5_family-2551			Chr2B	691708	692110	Unknown
												Chr17A	730719	731799	rnd-1_family-128			Chr2B	692290	693203	Unknown
												Chr17A	733861	734551	rnd-1_family-717			Chr2B	693177	693667	Unknown
												Chr17A	736279	737946	rnd-5_family-2551			Chr2B	693661	693706	Unknown
												Chr17A	738002	738084	rnd-5_family-1055			Chr2B	693667	693883	Unknown
												Chr17A	738027	738221	rnd-5_family-1055			Chr2B	693884	694089	Unknown
												Chr17A	738174	738323	rnd-1_family-829			Chr2B	696022	696392	Unknown
												Chr17A	738177	738231	rnd-1_family-999			Chr2B	696814	697264	Unknown
												Chr17A	738810	738870	rnd-3_family-284			Chr2B	697465	697493	Simple_repeat
												Chr17A	738820	741606	rnd-1_family-69			Chr2B	700086	700900	Unknown
												Chr17A	741234	741736	rnd-1_family-272			Chr2B	700891	701360	Unknown
												Chr17A	741370	741851	rnd-1_family-272			Chr2B	701370	701585	Unknown
												Chr17A	741371	741800	rnd-1_family-243			Chr2B	701617	701719	Unknown
												Chr17A	741431	741943	rnd-1_family-272			Chr2B	701720	702116	LTR/Copia
												Chr17A	741577	742058	rnd-1_family-272			Chr2B	702158	702353	Unknown
												Chr17A	741703	742125	rnd-1_family-243			Chr2B	702341	702435	Unknown
												Chr17A	741763	742222	rnd-1_family-272			Chr2B	702354	702819	Unknown
												Chr17A	741971	744410	rnd-5_family-1621			Chr2B	702878	702934	Unknown
												Chr17A	744409	744882	rnd-1_family-323			Chr2B	702881	702985	Unknown
												Chr17A	744883	747036	rnd-1_family-70			Chr2B	703162	703459	Unknown
												Chr17A	756163	756878	rnd-1_family-59			Chr2B	703578	703747	Unknown
												Chr17A	756878	757324	rnd-2_family-37			Chr2B	703755	703958	Unknown
												Chr17A	756982	757402	rnd-6_family-233			Chr2B	704035	704076	Unknown
												Chr17A	757041	757450	rnd-6_family-233			Chr2B	704056	704430	Unknown
												Chr17A	757128	757448	rnd-1_family-0			Chr2B	704431	704463	Unknown
												Chr17A	757240	757516	rnd-1_family-1			Chr2B	704464	704736	Unknown
												Chr17A	757261	757578	rnd-4_family-130			Chr2B	704494	704543	Unknown
												Chr17A	757261	757494	rnd-1_family-0			Chr2B	704544	704777	Unknown
												Chr17A	757285	757740	rnd-4_family-252			Chr2B	704586	704949	Unknown
												Chr17A	757290	757562	rnd-1_family-1			Chr2B	704740	705062	Unknown
												Chr17A	757295	757528	rnd-1_family-0			Chr2B	704778	704812	Unknown
												Chr17A	757303	757620	rnd-4_family-130			Chr2B	704813	704823	Unknown
												Chr17A	757319	757598	rnd-1_family-1			Chr2B	704900	705292	Unknown
												Chr17A	757349	757666	rnd-4_family-130			Chr2B	705293	705485	Unknown
												Chr17A	757353	757586	rnd-1_family-0			Chr2B	705485	705716	LTR/Copia
												Chr17A	757378	757814	rnd-4_family-252			Chr2B	705716	706170	Unknown
												Chr17A	757378	757654	rnd-1_family-1			Chr2B	706202	706243	Unknown
												Chr17A	757387	757620	rnd-1_family-0			Chr2B	706298	706425	Unknown
												Chr17A	757399	757716	rnd-4_family-130			Chr2B	706582	707049	Unknown
												Chr17A	757421	757700	rnd-1_family-1			Chr2B	707057	707330	Unknown
												Chr17A	757433	757869	rnd-4_family-252			Chr2B	707339	707620	Unknown
												Chr17A	757433	757666	rnd-1_family-0			Chr2B	707980	708095	Unknown
												Chr17A	757457	757729	rnd-1_family-1			Chr2B	708214	708681	Unknown
												Chr17A	757487	757802	rnd-4_family-130			Chr2B	708689	709023	Unknown
												Chr17A	757491	757724	rnd-1_family-0			Chr2B	709034	709492	Unknown
												Chr17A	757503	757773	rnd-1_family-1			Chr2B	709494	709536	LTR/Copia
												Chr17A	757506	757913	rnd-4_family-252			Chr2B	709537	709635	Unknown
												Chr17A	757525	757756	rnd-1_family-0			Chr2B	709638	709737	Unknown
												Chr17A	757537	757852	rnd-4_family-130			Chr2B	709781	710026	Unknown
												Chr17A	757562	757836	rnd-1_family-1			Chr2B	709998	710261	Unknown
												Chr17A	757595	757865	rnd-1_family-1			Chr2B	710247	710513	Unknown
												Chr17A	757608	757776	rnd-6_family-233			Chr2B	710547	710790	LTR/Copia
												Chr17A	757629	757860	rnd-1_family-0			Chr2B	710889	710923	Simple_repeat
												Chr17A	757641	758210	rnd-1_family-1			Chr2B	711036	711105	Unknown
												Chr17A	757663	757894	rnd-1_family-0			Chr2B	713165	713331	Unknown
												Chr17A	757709	758098	rnd-6_family-233			Chr2B	713175	713358	Unknown
												Chr17A	757753	758149	rnd-6_family-233			Chr2B	713721	714185	Unknown
												Chr17A	757875	758212	rnd-2_family-37			Chr2B	716845	716881	Simple_repeat
												Chr17A	757919	758253	rnd-4_family-478			Chr2B	717622	717715	Unknown
												Chr17A	758254	759238	rnd-1_family-59			Chr2B	717944	718163	Unknown
												Chr17A	759145	759261	rnd-1_family-102			Chr2B	718155	718343	Unknown
												Chr17A	759916	759941	rnd-2_family-37			Chr2B	718352	718870	Unknown
												Chr17A	759936	760031	rnd-1_family-79			Chr2B	718868	718899	Unknown
												Chr17A	759950	760525	rnd-4_family-478			Chr2B	718900	719390	Unknown
												Chr17A	760242	760611	rnd-2_family-37			Chr2B	719388	719603	Unknown
												Chr17A	760299	760689	rnd-6_family-233			Chr2B	719604	719788	Unknown
												Chr17A	760333	760812	rnd-4_family-252			Chr2B	719784	719803	LTR/Copia
												Chr17A	760418	760764	rnd-1_family-2			Chr2B	719804	719930	Unknown
												Chr17A	760527	760965	rnd-4_family-252			Chr2B	719884	719953	Unknown
												Chr17A	760527	760793	rnd-1_family-1			Chr2B	719954	720222	LTR/Copia
												Chr17A	760548	760865	rnd-4_family-130			Chr2B	720223	721102	Unknown
												Chr17A	760548	760781	rnd-1_family-0			Chr2B	720464	720611	Unknown
												Chr17A	760560	760828	rnd-1_family-1			Chr2B	720612	720844	Unknown
												Chr17A	760582	760815	rnd-1_family-0			Chr2B	720845	721262	Unknown
												Chr17A	760590	760908	rnd-4_family-130			Chr2B	721263	721346	LTR/Copia
												Chr17A	760602	760883	rnd-4_family-252			Chr2B	721343	721381	Unknown
												Chr17A	760640	760957	rnd-4_family-130			Chr2B	721370	721708	Unknown
												Chr17A	760640	760873	rnd-1_family-0			Chr2B	721709	722236	Unknown
												Chr17A	760652	760920	rnd-1_family-1			Chr2B	722225	722484	Unknown
												Chr17A	760674	761070	rnd-4_family-252			Chr2B	724099	724341	Unknown
												Chr17A	760674	760907	rnd-1_family-0			Chr2B	724470	724580	Unknown
												Chr17A	760710	760992	rnd-4_family-252			Chr2B	724578	725098	Unknown
												Chr17A	760732	760965	rnd-1_family-0			Chr2B	724899	725125	Unknown
												Chr17A	760744	761005	rnd-1_family-1			Chr2B	725150	725236	Unknown
												Chr17A	760766	761168	rnd-4_family-252			Chr2B	725244	725570	Unknown
												Chr17A	760766	760999	rnd-1_family-0			Chr2B	725566	725618	Unknown
												Chr17A	760803	761079	rnd-1_family-1			Chr2B	725626	725677	Unknown
												Chr17A	760813	761260	rnd-4_family-252			Chr2B	725679	725714	Unknown
												Chr17A	760824	761057	rnd-1_family-0			Chr2B	725715	725845	Unknown
												Chr17A	760846	761125	rnd-1_family-1			Chr2B	725846	726095	Unknown
												Chr17A	760858	761091	rnd-1_family-0			Chr2B	726096	726373	Unknown
												Chr17A	760885	761343	rnd-4_family-252			Chr2B	726142	726474	Unknown
												Chr17A	760895	761171	rnd-1_family-1			Chr2B	726235	726261	Unknown
												Chr17A	760904	761300	rnd-4_family-252			Chr2B	726262	726579	Unknown
												Chr17A	760915	761233	rnd-4_family-130			Chr2B	726312	726621	Unknown
												Chr17A	760916	761149	rnd-1_family-0			Chr2B	726354	726671	Unknown
												Chr17A	760938	761217	rnd-1_family-1			Chr2B	726374	726445	Unknown
												Chr17A	760950	761183	rnd-1_family-0			Chr2B	726446	726537	Unknown
												Chr17A	760974	761250	rnd-1_family-1			Chr2B	726538	726855	Unknown
												Chr17A	760996	761229	rnd-1_family-0			Chr2B	726612	727062	Unknown
												Chr17A	761004	761321	rnd-4_family-130			Chr2B	726672	726683	Unknown
												Chr17A	761041	761309	rnd-1_family-1			Chr2B	726680	727237	Unknown
												Chr17A	761054	761287	rnd-1_family-0			Chr2B	726856	726867	Unknown
												Chr17A	761066	761342	rnd-1_family-1			Chr2B	727010	727519	Unknown
												Chr17A	761088	761321	rnd-1_family-0			Chr2B	727255	727660	Unknown
												Chr17A	761108	761452	rnd-1_family-2			Chr2B	727436	727710	Unknown
												Chr17A	761134	761425	rnd-1_family-0			Chr2B	727466	727685	Unknown
												Chr17A	761181	761642	rnd-6_family-233			Chr2B	727498	727835	Unknown
												Chr17A	761619	762687	rnd-6_family-55			Chr2B	727548	727905	Unknown
												Chr17A	762686	763901	rnd-1_family-49			Chr2B	727686	727939	Unknown
												Chr17A	763902	765456	rnd-1_family-19			Chr2B	727798	728029	Unknown
												Chr17A	765456	765949	rnd-1_family-359			Chr2B	727856	727924	Unknown
												Chr17A	765947	768261	rnd-1_family-23			Chr2B	727925	728312	Unknown
												Chr17A	768253	768919	rnd-1_family-17			Chr2B	728313	728511	Unknown
												Chr17A	768923	769112	rnd-1_family-523			Chr2B	728314	728734	Unknown
												Chr17A	768959	769291	rnd-1_family-391			Chr2B	728620	728938	Unknown
												Chr17A	769289	770117	rnd-1_family-17			Chr2B	728732	728993	Unknown
												Chr17A	769831	770339	rnd-6_family-266			Chr2B	728749	729064	Unknown
												Chr17A	770317	770559	rnd-4_family-252			Chr2B	728797	729260	Unknown
												Chr17A	770340	770555	rnd-2_family-257			Chr2B	728889	729351	Unknown
												Chr17A	770569	770861	rnd-1_family-571			Chr2B	729002	729026	Unknown
												Chr17A	770867	771936	rnd-1_family-112			Chr2B	729085	729345	Unknown
												Chr17A	771936	772081	rnd-1_family-557			Chr2B	729119	729405	Unknown
												Chr17A	772130	772570	rnd-1_family-633			Chr2B	729211	729442	Unknown
												Chr17A	772428	772610	rnd-5_family-1290			Chr2B	729291	729742	Unknown
												Chr17A	772638	772729	rnd-1_family-738			Chr2B	729743	730065	Unknown
												Chr17A	772723	772729	rnd-1_family-738			Chr2B	730047	730138	Unknown
												Chr17A	772730	772797	(GTG)n			Chr2B	730205	730332	Unknown
												Chr17A	772798	772958	rnd-1_family-738			Chr2B	730333	730715	Unknown
												Chr17A	778628	779182	rnd-1_family-548			Chr2B	730785	730849	Unknown
												Chr17A	779170	779238	rnd-5_family-895			Chr2B	730794	730878	LTR/Copia
												Chr17A	779180	779664	rnd-6_family-233			Chr2B	730879	730968	Unknown
												Chr17A	779180	779460	rnd-4_family-478			Chr2B	730969	730992	LTR/Copia
												Chr17A	779419	779904	rnd-6_family-233			Chr2B	730977	731374	Unknown
												Chr17A	779904	779980	rnd-1_family-548			Chr2B	731375	731590	Unknown
												Chr17A	779950	780044	rnd-5_family-3425			Chr2B	731591	731629	Unknown
												Chr17A	779977	780043	rnd-5_family-2176			Chr2B	731630	731858	Unknown
												Chr17A	780061	780785	rnd-1_family-54			Chr2B	731854	732177	Unknown
												Chr17A	780776	780817	rnd-3_family-284			Chr2B	731891	732229	Unknown
												Chr17A	780782	780876	rnd-4_family-151			Chr2B	732236	733059	Unknown
												Chr17A	780798	781100	rnd-5_family-1341			Chr2B	733061	733556	Unknown
												Chr17A	780892	781417	rnd-3_family-364			Chr2B	733634	733699	Unknown
												Chr17A	781419	782166	rnd-5_family-709			Chr2B	733972	734084	Unknown
												Chr17A	781621	782258	rnd-1_family-21			Chr2B	734107	734215	Unknown
												Chr17A	781766	782331	rnd-1_family-29			Chr2B	734300	734403	Unknown
												Chr17A	781908	782498	rnd-1_family-17			Chr2B	734392	734480	Unknown
												Chr17A	782174	782681	rnd-1_family-17			Chr2B	734454	735137	Unknown
												Chr17A	782174	782624	rnd-1_family-29			Chr2B	735140	735158	Simple_repeat
												Chr17A	782318	782761	rnd-3_family-5			Chr2B	735258	735278	Unknown
												Chr17A	782799	783291	rnd-5_family-310			Chr2B	735279	735498	Unknown
												Chr17A	783902	784345	rnd-1_family-541			Chr2B	735499	735559	Unknown
												Chr17A	784235	784344	rnd-1_family-910			Chr2B	735504	735613	Unknown
												Chr17A	784593	785086	rnd-1_family-383			Chr2B	735528	735634	Unknown
												Chr17A	786449	787284	rnd-5_family-550			Chr2B	735684	736113	Unknown
												Chr17A	787487	787958	rnd-5_family-1987			Chr2B	735797	736121	Unknown
												Chr17A	787543	788027	rnd-1_family-641			Chr2B	736124	736368	Unknown
												Chr17A	788053	789642	rnd-5_family-1008			Chr2B	736381	736448	Unknown
												Chr17A	789658	790427	rnd-6_family-12			Chr2B	736482	740149	Unknown
												Chr17A	790431	790497	rnd-5_family-1008			Chr2B	740145	740249	Unknown
												Chr17A	790494	791329	rnd-1_family-178			Chr2B	740250	740716	Unknown
												Chr17A	791854	792222	rnd-5_family-1008			Chr2B	740508	740784	Unknown
												Chr17A	792681	792697	(T)n			Chr2B	740563	740892	Unknown
												Chr17A	792827	792918	rnd-5_family-1770			Chr2B	740655	740984	Unknown
												Chr17A	793663	793690	(CT)n			Chr2B	740793	741026	Unknown
												Chr17A	795649	796060	rnd-5_family-372			Chr2B	740839	741130	Unknown
												Chr17A	796072	796298	rnd-1_family-1303			Chr2B	740985	741001	Unknown
												Chr17A	796625	796686	rnd-3_family-58			Chr2B	741131	741356	Unknown
												Chr17A	796644	796886	rnd-4_family-542			Chr2B	741351	742094	Unknown
												Chr17A	796645	796860	rnd-2_family-257			Chr2B	742094	743301	Unknown
												Chr17A	797155	797233	rnd-4_family-252			Chr2B	743203	745348	Unknown
												Chr17A	797271	797379	rnd-1_family-516			Chr2B	745191	745364	Unknown
												Chr17A	797296	797423	rnd-5_family-1623			Chr2B	745343	745425	Unknown
												Chr17A	797296	797379	rnd-4_family-52			Chr2B	745435	745789	Unknown
												Chr17A	797444	797705	rnd-5_family-722			Chr2B	745775	745963	Unknown
												Chr17A	797797	798177	rnd-4_family-201			Chr2B	747320	747419	Unknown
												Chr17A	798434	798534	rnd-1_family-224			Chr2B	747420	747443	Unknown
												Chr17A	798567	798688	rnd-1_family-400			Chr2B	747434	747505	Simple_repeat
												Chr17A	798771	798814	(GCTCTA)n			Chr2B	747506	747527	Unknown
												Chr17A	798829	799110	rnd-4_family-423			Chr2B	747849	747962	Unknown
												Chr17A	799079	799115	rnd-4_family-423			Chr2B	747867	748048	Unknown
												Chr17A	802746	802893	rnd-4_family-213			Chr2B	748050	748571	Unknown
												Chr17A	802894	803012	rnd-4_family-195			Chr2B	748571	748600	Unknown
												Chr17A	803052	803319	rnd-4_family-217			Chr2B	748601	748703	Simple_repeat
												Chr17A	803128	803583	rnd-1_family-5			Chr2B	748624	748935	Unknown
												Chr17A	803353	803750	rnd-6_family-233			Chr2B	748936	748986	Unknown
												Chr17A	803424	803861	rnd-4_family-252			Chr2B	749299	749493	Unknown
												Chr17A	803466	803794	rnd-1_family-0			Chr2B	749770	749854	Unknown
												Chr17A	803576	804024	rnd-4_family-252			Chr2B	750089	750195	Unknown
												Chr17A	803576	803862	rnd-1_family-1			Chr2B	750205	750725	Unknown
												Chr17A	803593	803920	rnd-4_family-130			Chr2B	750820	750922	Unknown
												Chr17A	803597	803840	rnd-1_family-0			Chr2B	750854	752066	Unknown
												Chr17A	803609	803898	rnd-1_family-1			Chr2B	752778	752915	Unknown
												Chr17A	803631	804077	rnd-4_family-252			Chr2B	755173	755212	Simple_repeat
												Chr17A	803631	803874	rnd-1_family-0			Chr2B	758617	758643	Simple_repeat
												Chr17A	803682	803954	rnd-1_family-1			Chr2B	758658	758690	Simple_repeat
												Chr17A	803699	804016	rnd-4_family-130			Chr2B	759018	759056	Low_complexity
												Chr17A	803699	803932	rnd-1_family-0			Chr2B	759125	759159	Simple_repeat
												Chr17A	803721	804000	rnd-1_family-1			Chr2B	760570	760602	Simple_repeat
												Chr17A	803733	803966	rnd-1_family-0			Chr2B	760616	760732	Simple_repeat
												Chr17A	803744	804060	rnd-4_family-130			Chr2B	761023	761056	Simple_repeat
												Chr17A	803757	804031	rnd-1_family-1			Chr2B	765147	765238	Unknown
												Chr17A	803791	804024	rnd-1_family-0			Chr2B	765492	765917	Unknown
												Chr17A	803813	804077	rnd-1_family-1			Chr2B	765927	766005	Unknown
												Chr17A	803825	804056	rnd-1_family-0			Chr2B	766149	766337	Unknown
												Chr17A	803871	804279	rnd-6_family-233			Chr2B	766386	767336	Unknown
												Chr17A	803871	804188	rnd-1_family-0			Chr2B	767340	767802	Unknown
												Chr17A	803917	804311	rnd-6_family-233			Chr2B	767803	768093	Unknown
												Chr17A	804037	804414	rnd-2_family-37			Chr2B	768095	768288	Unknown
												Chr17A	804079	804414	rnd-4_family-478			Chr2B	768300	768406	Unknown
												Chr17A	804418	804495	rnd-4_family-213			Chr2B	768407	768491	SINE/tRNA-CR1
												Chr17A	804524	805283	rnd-6_family-755			Chr2B	768488	768627	Unknown
												Chr17A	805285	805476	rnd-5_family-1772			Chr2B	768673	768742	Unknown
												Chr17A	805469	805525	rnd-1_family-293			Chr2B	768770	769100	Unknown
												Chr17A	805474	805524	rnd-6_family-755			Chr2B	770479	770618	Unknown
												Chr17A	805527	805648	rnd-5_family-709			Chr2B	770618	770673	SINE/tRNA-CR1
												Chr17A	805532	805635	rnd-5_family-1842			Chr2B	770673	771093	Unknown
												Chr17A	805551	806014	rnd-5_family-1341			Chr2B	773225	773245	Simple_repeat
												Chr17A	805600	806012	rnd-6_family-266			Chr2B	773386	773628	Unknown
												Chr17A	805655	806014	rnd-1_family-55			Chr2B	773948	774725	Unknown
												Chr17A	806051	806128	rnd-1_family-923			Chr2B	775113	775481	Unknown
												Chr17A	806136	806474	rnd-6_family-755			Chr2B	775583	775988	Unknown
												Chr17A	806652	806847	rnd-1_family-276			Chr2B	776213	776431	Unknown
												Chr17A	806853	807209	rnd-6_family-412			Chr2B	776246	776736	Unknown
												Chr17A	807224	808164	rnd-3_family-319			Chr2B	776703	777911	Unknown
												Chr17A	808238	808431	rnd-1_family-1239			Chr2B	777881	777959	Unknown
												Chr17A	808433	808671	rnd-1_family-553			Chr2B	777961	778574	Unknown
												Chr17A	808664	808823	rnd-1_family-928			Chr2B	778577	779304	Unknown
												Chr17A	808879	808974	rnd-1_family-495			Chr2B	779426	779614	Unknown
												Chr17A	808896	809320	rnd-1_family-383			Chr2B	779835	779958	Unknown
												Chr17A	809465	809914	rnd-1_family-387			Chr2B	781063	781794	Unknown
												Chr17A	809915	810020	rnd-1_family-1120			Chr2B	782887	783143	Unknown
												Chr17A	810027	810077	rnd-1_family-1293			Chr2B	783146	783547	Unknown
												Chr17A	810275	810334	(GATGA)n			Chr2B	784018	784224	LTR/Copia
												Chr17A	810483	810520	rnd-1_family-511			Chr2B	784039	785177	Unknown
												Chr17A	810665	811073	rnd-1_family-292			Chr2B	785192	785705	Unknown
												Chr17A	810977	811094	rnd-1_family-292			Chr2B	785706	786098	Unknown
												Chr17A	811186	811227	rnd-1_family-1293			Chr2B	785935	785967	Unknown
												Chr17A	811232	811355	rnd-5_family-3283			Chr2B	786099	786469	Unknown
												Chr17A	811578	811698	rnd-1_family-174			Chr2B	786247	786467	Unknown
												Chr17A	811699	811752	(TTGCACA)n			Chr2B	786468	787536	Unknown
												Chr17A	811753	811870	rnd-1_family-174			Chr2B	787537	787608	Unknown
												Chr17A	811826	811889	rnd-5_family-1992			Chr2B	787650	788161	Unknown
												Chr17A	814331	814477	rnd-1_family-974			Chr2B	788201	788367	Unknown
												Chr17A	825520	825713	rnd-1_family-673			Chr2B	788368	788594	Unknown
												Chr17A	825544	826609	rnd-3_family-346			Chr2B	788395	788955	Unknown
												Chr17A	826645	826706	rnd-4_family-31			Chr2B	788964	790140	Unknown
												Chr17A	826652	826748	rnd-6_family-332			Chr2B	790007	790521	LTR/Copia
												Chr17A	826671	826857	rnd-1_family-85			Chr2B	790603	791269	Unknown
												Chr17A	826805	826872	rnd-5_family-853			Chr2B	792060	792275	Unknown
												Chr17A	827234	827268	rnd-1_family-589			Chr2B	793005	795130	Unknown
												Chr17A	827403	827452	(TCCT)n			Chr2B	794634	795451	Unknown
												Chr17A	827500	827770	rnd-1_family-765			Chr2B	795487	796707	Unknown
												Chr17A	827681	828322	rnd-1_family-724			Chr2B	796708	797224	Unknown
												Chr17A	827880	828505	rnd-1_family-783			Chr2B	797225	797381	Unknown
												Chr17A	828509	829579	rnd-3_family-346			Chr2B	797267	800273	Unknown
												Chr17A	829644	829749	rnd-1_family-525			Chr2B	800244	800290	Unknown
												Chr17A	829983	830356	rnd-1_family-589			Chr2B	800250	800497	Unknown
												Chr17A	830351	830658	rnd-1_family-589			Chr2B	800259	800575	Unknown
												Chr17A	830712	830821	rnd-5_family-336			Chr2B	800726	800916	Unknown
												Chr17A	831122	831251	rnd-4_family-130			Chr2B	800901	801241	Unknown
												Chr17A	831143	831464	rnd-4_family-252			Chr2B	802205	802667	Unknown
												Chr17A	831153	831385	rnd-1_family-0			Chr2B	802842	803730	Unknown
												Chr17A	831167	831443	rnd-4_family-252			Chr2B	803726	803824	Unknown
												Chr17A	831215	831522	rnd-1_family-2			Chr2B	803853	804231	rRNA
												Chr17A	831245	831643	rnd-6_family-233			Chr2B	804596	804810	Unknown
												Chr17A	831691	832209	rnd-1_family-265			Chr2B	804807	805829	Unknown
												Chr17A	833004	833469	rnd-5_family-1569			Chr2B	805998	806225	Unknown
												Chr17A	833724	835849	rnd-5_family-712			Chr2B	806100	806965	LTR/Copia
												Chr17A	836088	836251	rnd-5_family-581			Chr2B	808204	808236	Simple_repeat
												Chr17A	836253	837515	rnd-1_family-459			Chr2B	809058	809139	Unknown
												Chr17A	836254	837273	rnd-1_family-340			Chr2B	816492	816733	Unknown
												Chr17A	837414	837825	rnd-5_family-582			Chr2B	817070	817226	Unknown
												Chr17A	837910	838318	rnd-5_family-1569			Chr2B	817941	818498	RC/Helitron
												Chr17A	838421	838554	rnd-5_family-2529			Chr2B	818624	818766	Unknown
												Chr17A	838576	838669	rnd-5_family-336			Chr2B	818733	820680	Unknown
												Chr17A	838645	838672	rnd-1_family-638			Chr2B	820684	820998	Unknown
												Chr17A	841475	841511	(AAACT)n			Chr2B	820962	821501	LTR/Copia
												Chr17A	841486	841515	(AAAT)n			Chr2B	821498	822044	Unknown
												Chr17A	843479	843557	rnd-2_family-257			Chr2B	822096	823615	LTR/Copia
												Chr17A	843873	843991	rnd-1_family-174			Chr2B	823965	824900	Unknown
												Chr17A	844140	844381	rnd-1_family-162			Chr2B	824034	825284	LTR/Copia
												Chr17A	844985	845116	rnd-2_family-257			Chr2B	824947	825412	Unknown
												Chr17A	845061	845126	rnd-5_family-821			Chr2B	825397	825446	Unknown
												Chr17A	845226	845302	rnd-1_family-644			Chr2B	825404	827104	Unknown
												Chr17A	845611	845734	rnd-2_family-257			Chr2B	827095	827250	Unknown
												Chr17A	845653	845745	rnd-1_family-79			Chr2B	827898	828455	Unknown
												Chr17A	848153	848387	rnd-3_family-34			Chr2B	828514	830889	LTR/Copia
												Chr17A	848392	849178	rnd-4_family-272			Chr2B	830886	830926	Unknown
												Chr17A	849419	849617	rnd-5_family-1992			Chr2B	830925	831069	Unknown
												Chr17A	849441	849656	rnd-2_family-257			Chr2B	831997	832018	Simple_repeat
												Chr17A	849956	850002	(TTCCTG)n			Chr2B	843785	843945	Unknown
												Chr17A	850009	850075	rnd-1_family-671			Chr2B	843802	843990	Unknown
												Chr17A	850076	850185	(CCTGTCA)n			Chr2B	843924	844122	Unknown
												Chr17A	850186	850471	rnd-1_family-671			Chr2B	844337	844428	Unknown
												Chr17A	850280	850471	rnd-1_family-342			Chr2B	844430	847709	Unknown
												Chr17A	851085	851156	rnd-1_family-1065			Chr2B	847710	847755	Unknown
												Chr17A	851221	852217	rnd-1_family-110			Chr2B	847733	847778	Unknown
												Chr17A	852289	852342	rnd-1_family-1027			Chr2B	847756	847801	Unknown
												Chr17A	852832	852878	(AGA)n			Chr2B	847802	848064	Unknown
												Chr17A	855343	855389	(TTAT)n			Chr2B	848082	848211	Unknown
												Chr17A	855441	855457	(A)n			Chr2B	848212	848383	Unknown
												Chr17A	855477	855498	(AGAA)n			Chr2B	848388	848404	Simple_repeat
												Chr17A	859092	859132	(TTTAA)n			Chr2B	849300	849599	Unknown
												Chr17A	863248	863413	rnd-2_family-257			Chr2B	849601	849692	Unknown
												Chr17A	863375	863418	rnd-4_family-130			Chr2B	850065	850248	Unknown
												Chr17A	863534	864038	rnd-5_family-3419			Chr2B	850448	850539	Unknown
												Chr17A	864489	864945	rnd-5_family-1951			Chr2B	851221	851472	Unknown
												Chr17A	865074	865143	(TTCC)n			Chr2B	851474	851992	Unknown
												Chr17A	865322	865620	rnd-5_family-358			Chr2B	851990	853099	Unknown
												Chr17A	865618	866081	rnd-6_family-137			Chr2B	853072	853086	Unknown
												Chr17A	866117	866474	rnd-6_family-137			Chr2B	853087	853555	DNA
												Chr17A	866474	866621	rnd-1_family-786			Chr2B	853556	854349	Unknown
												Chr17A	867080	868309	rnd-1_family-23			Chr2B	854349	854523	Unknown
												Chr17A	868310	868744	rnd-1_family-375			Chr2B	854457	854537	Unknown
												Chr17A	868478	868779	rnd-1_family-341			Chr2B	855311	856317	Unknown
												Chr17A	868593	869130	rnd-1_family-342			Chr2B	856353	856419	Unknown
												Chr17A	868891	869190	rnd-1_family-342			Chr2B	856420	856482	Simple_repeat
												Chr17A	868929	869230	rnd-1_family-342			Chr2B	856483	856734	Unknown
												Chr17A	869064	869363	rnd-1_family-342			Chr2B	856735	856771	Unknown
												Chr17A	869079	869418	rnd-1_family-1259			Chr2B	856772	858796	Unknown
												Chr17A	869102	869400	rnd-1_family-342			Chr2B	858860	858978	Unknown
												Chr17A	869152	869459	rnd-1_family-1259			Chr2B	858974	859661	Unknown
												Chr17A	869477	869728	rnd-1_family-375			Chr2B	859601	859663	Unknown
												Chr17A	869728	870190	rnd-1_family-387			Chr2B	859889	860200	Unknown
												Chr17A	870183	870414	rnd-1_family-448			Chr2B	860069	860234	Unknown
												Chr17A	870415	871112	rnd-1_family-19			Chr2B	860214	860380	Unknown
												Chr17A	871114	872142	rnd-1_family-128			Chr2B	860381	860402	Unknown
												Chr17A	872144	873506	rnd-1_family-19			Chr2B	860390	860405	Unknown
												Chr17A	873505	874005	rnd-1_family-5			Chr2B	860406	860512	Unknown
												Chr17A	873620	878629	rnd-6_family-6			Chr2B	860489	860582	Unknown
												Chr17A	878383	879878	rnd-1_family-13			Chr2B	860513	860545	Unknown
												Chr17A	878628	884190	rnd-1_family-15			Chr2B	860694	860730	Low_complexity
												Chr17A	884083	884191	rnd-6_family-6			Chr2B	860779	860893	Unknown
												Chr17A	884192	884293	(T)n			Chr2B	860904	861143	Unknown
												Chr17A	884294	884814	rnd-6_family-6			Chr2B	861157	861376	Unknown
												Chr17A	884341	884814	rnd-1_family-5			Chr2B	862043	862154	Unknown
												Chr17A	884815	891531	rnd-1_family-23			Chr2B	862154	862281	Unknown
												Chr17A	891607	891946	rnd-1_family-576			Chr2B	862260	862710	Unknown
												Chr17A	891615	892051	rnd-5_family-2397			Chr2B	862728	862951	Unknown
												Chr17A	892536	892633	rnd-1_family-944			Chr2B	862909	862961	Unknown
												Chr17A	892835	893475	rnd-3_family-512			Chr2B	865147	865416	Unknown
												Chr17A	892844	893222	rnd-2_family-49			Chr2B	865171	865526	Unknown
												Chr17A	893097	893475	rnd-2_family-49			Chr2B	865544	865596	Unknown
												Chr17A	893475	893563	rnd-5_family-1825			Chr2B	865599	865612	Unknown
												Chr17A	893645	894418	rnd-1_family-876			Chr2B	865613	865665	Unknown
												Chr17A	894268	894452	rnd-1_family-946			Chr2B	865666	865701	Unknown
												Chr17A	894529	894609	rnd-5_family-1055			Chr2B	865775	866060	Unknown
												Chr17A	894587	894911	rnd-5_family-1055			Chr2B	866062	866310	Unknown
												Chr17A	895030	895101	rnd-1_family-829			Chr2B	866131	866469	Unknown
												Chr17A	895568	895695	rnd-1_family-18			Chr2B	867160	867242	Unknown
												Chr17A	895750	895898	rnd-1_family-1018			Chr2B	867556	867869	Unknown
												Chr17A	895784	896001	rnd-1_family-1056			Chr2B	867949	868165	Unknown
												Chr17A	896043	896073	(ATTG)n			Chr2B	868185	868345	Unknown
												Chr17A	896417	897512	rnd-1_family-521			Chr2B	869013	869035	Simple_repeat
												Chr17A	897682	897761	rnd-5_family-1729			Chr2B	872475	872509	Low_complexity
												Chr17A	898243	898365	rnd-1_family-644			Chr2B	873189	873237	Simple_repeat
												Chr17A	898417	898453	(TTTCTT)n			Chr2B	873358	873454	Unknown
												Chr17A	898578	898725	rnd-1_family-18			Chr2B	873841	873895	Simple_repeat
												Chr17A	898597	898706	rnd-5_family-86			Chr2B	873978	874003	Simple_repeat
												Chr17A	898605	898701	rnd-1_family-384			Chr2B	874293	874337	Simple_repeat
												Chr17A	899457	899478	(A)n			Chr2B	874548	874588	Low_complexity
												Chr17A	899695	899720	(AACA)n			Chr2B	874649	874711	Simple_repeat
												Chr17A	899722	899760	(AT)n			Chr2B	875349	875381	Simple_repeat
												Chr17A	904318	904344	(AGA)n			Chr2B	875546	875580	Simple_repeat
												Chr17A	904734	904762	(AGAGGA)n			Chr2B	875656	875674	Simple_repeat
												Chr17A	904765	904789	(GTA)n			Chr2B	875838	875864	Low_complexity
												Chr17A	905173	905236	(AAGA)n			Chr2B	876504	876522	Simple_repeat
												Chr17A	905604	905645	(AGGGAG)n			Chr2B	877734	877833	Unknown
												Chr17A	906165	906264	(GA)n			Chr2B	877834	877858	Simple_repeat
												Chr17A	906181	906227	(AAGAGAA)n			Chr2B	877873	877999	Unknown
												Chr17A	906341	906370	(TATC)n			Chr2B	878001	878243	Unknown
												Chr17A	906505	906557	(GAA)n			Chr2B	878249	880606	Unknown
												Chr17A	907605	907630	(CAAA)n			Chr2B	878725	881992	RC/Helitron
												Chr17A	908049	908100	(CTC)n			Chr2B	881992	882129	Unknown
												Chr17A	911069	911116	(TTGAT)n			Chr2B	882468	882569	Unknown
												Chr17A	911897	911988	rnd-1_family-970			Chr2B	882593	882885	Unknown
												Chr17A	911931	911988	rnd-1_family-342			Chr2B	883145	883378	Unknown
												Chr17A	911946	911988	rnd-1_family-375			Chr2B	883623	883878	Unknown
												Chr17A	912017	912248	rnd-1_family-928			Chr2B	883882	884064	Unknown
												Chr17A	912038	912388	rnd-1_family-862			Chr2B	886585	886701	Unknown
												Chr17A	912405	912615	rnd-1_family-862			Chr2B	886700	887210	Unknown
												Chr17A	912405	912486	rnd-1_family-928			Chr2B	887277	887398	Unknown
												Chr17A	912847	913897	rnd-6_family-266			Chr2B	887408	888470	Unknown
												Chr17A	914023	914412	rnd-4_family-293			Chr2B	888703	889077	Unknown
												Chr17A	916545	919024	rnd-5_family-947			Chr2B	889087	889666	Unknown
												Chr17A	918973	919511	rnd-5_family-947			Chr2B	889863	890304	Unknown
												Chr17A	919421	919562	rnd-5_family-947			Chr2B	890301	890405	Unknown
												Chr17A	920907	921053	rnd-1_family-33			Chr2B	890840	891051	LTR/Copia
												Chr17A	920939	921037	rnd-5_family-1822			Chr2B	891734	892509	Unknown
												Chr17A	921421	921798	rnd-2_family-37			Chr2B	892607	892827	Unknown
												Chr17A	921423	921916	rnd-6_family-233			Chr2B	892840	892969	Unknown
												Chr17A	921452	921996	rnd-6_family-233			Chr2B	892981	893227	Unknown
												Chr17A	921750	922075	rnd-4_family-252			Chr2B	893225	893318	Unknown
												Chr17A	921760	922034	rnd-1_family-0			Chr2B	893228	893257	Unknown
												Chr17A	921804	922060	rnd-1_family-2			Chr2B	893363	893528	Unknown
												Chr17A	921810	922100	rnd-1_family-1			Chr2B	893529	893636	Unknown
												Chr17A	921831	922068	rnd-1_family-2			Chr2B	893638	894106	Unknown
												Chr17A	921842	922102	rnd-4_family-130			Chr2B	894108	894292	Unknown
												Chr17A	921856	922068	rnd-1_family-0			Chr2B	894406	894424	Simple_repeat
												Chr17A	921872	922207	rnd-1_family-2			Chr2B	895263	895284	Simple_repeat
												Chr17A	921926	922326	rnd-6_family-233			Chr2B	896306	896413	Unknown
												Chr17A	922051	922450	rnd-2_family-37			Chr2B	896869	897239	Unknown
												Chr17A	922992	926576	rnd-6_family-758			Chr2B	897785	897977	Unknown
												Chr17A	924577	926584	rnd-6_family-758			Chr2B	898529	898643	Unknown
												Chr17A	926585	927109	rnd-1_family-1167			Chr2B	898564	898697	Unknown
												Chr17A	927096	928838	rnd-1_family-269			Chr2B	898708	899605	Unknown
												Chr17A	929076	930518	rnd-1_family-525			Chr2B	899596	899706	Unknown
												Chr17A	930400	930749	rnd-1_family-860			Chr2B	899608	900256	Unknown
												Chr17A	930620	931201	rnd-1_family-774			Chr2B	900165	900274	Unknown
												Chr17A	930767	931389	rnd-1_family-724			Chr2B	900312	900528	Unknown
												Chr17A	931295	931819	rnd-1_family-1167			Chr2B	909151	909279	Unknown
												Chr17A	931820	934137	rnd-6_family-758			Chr2B	909303	909740	Unknown
												Chr17A	934868	936399	rnd-5_family-3457			Chr2B	910332	910351	Simple_repeat
												Chr17A	936556	936786	rnd-5_family-947			Chr2B	910391	910423	Low_complexity
												Chr17A	937097	937225	rnd-1_family-944			Chr2B	910424	910448	Simple_repeat
												Chr17A	937483	938247	rnd-1_family-876			Chr2B	911193	911401	Simple_repeat
												Chr17A	938784	939004	rnd-1_family-1056			Chr2B	913642	913673	Simple_repeat
												Chr17A	939003	939573	rnd-6_family-233			Chr2B	914359	914479	Unknown
												Chr17A	939270	939825	rnd-6_family-233			Chr2B	917376	917559	Unknown
												Chr17A	939754	939840	rnd-5_family-895			Chr2B	917765	917799	Unknown
												Chr17A	940294	941385	rnd-1_family-521			Chr2B	917769	917872	Unknown
												Chr17A	941383	941582	rnd-1_family-67			Chr2B	917956	918188	Unknown
												Chr17A	941583	941663	rnd-5_family-2555			Chr2B	918613	918805	Unknown
												Chr17A	941664	941816	rnd-5_family-1453			Chr2B	918968	918995	Unknown
												Chr17A	941884	942099	rnd-2_family-257			Chr2B	918996	919210	Unknown
												Chr17A	942167	942325	rnd-5_family-1453			Chr2B	919567	919739	Unknown
												Chr17A	942319	942413	rnd-5_family-2555			Chr2B	921895	922057	Unknown
												Chr17A	942341	942664	rnd-5_family-2555			Chr2B	922058	923476	Unknown
												Chr17A	942547	942927	rnd-5_family-2555			Chr2B	923487	924596	Unknown
												Chr17A	942770	942952	rnd-4_family-713			Chr2B	924597	927085	LTR/Gypsy
												Chr17A	942949	943293	rnd-5_family-1453			Chr2B	926656	927412	Unknown
												Chr17A	943367	943455	rnd-1_family-201			Chr2B	927413	927759	Unknown
												Chr17A	943445	943555	rnd-5_family-1759			Chr2B	927852	928015	Unknown
												Chr17A	943585	943658	rnd-5_family-1453			Chr2B	928106	928155	Unknown
												Chr17A	943652	943821	rnd-4_family-217			Chr2B	928165	928310	Unknown
												Chr17A	943681	943813	rnd-1_family-5			Chr2B	928311	928340	Unknown
												Chr17A	943758	943844	rnd-5_family-432			Chr2B	928341	929953	LTR/Copia
												Chr17A	943820	944271	rnd-5_family-1453			Chr2B	930070	931119	LTR/Copia
												Chr17A	945401	945518	rnd-1_family-10			Chr2B	931138	931483	Unknown
												Chr17A	947255	947602	rnd-1_family-401			Chr2B	931484	938622	LTR/Gypsy
												Chr17A	947607	947881	rnd-1_family-274			Chr2B	938606	939367	LTR/Gypsy
												Chr17A	947722	947888	rnd-1_family-236			Chr2B	939335	939773	Unknown
												Chr17A	947723	947871	rnd-1_family-317			Chr2B	939362	940099	Unknown
												Chr17A	947953	948805	rnd-3_family-219			Chr2B	940015	940116	Unknown
												Chr17A	948807	948863	rnd-5_family-329			Chr2B	940119	940201	LTR/Copia
												Chr17A	948865	949184	rnd-1_family-479			Chr2B	940216	940479	Unknown
												Chr17A	948865	949121	rnd-1_family-425			Chr2B	940480	942552	Unknown
												Chr17A	948904	949384	rnd-1_family-398			Chr2B	942555	942712	Unknown
												Chr17A	949185	950149	rnd-1_family-1301			Chr2B	942685	942757	Unknown
												Chr17A	950271	950327	rnd-5_family-329			Chr2B	942713	942738	Unknown
												Chr17A	950329	950648	rnd-1_family-479			Chr2B	942765	943551	Unknown
												Chr17A	950329	950585	rnd-1_family-425			Chr2B	943795	943958	Unknown
												Chr17A	950649	950710	rnd-5_family-3205			Chr2B	944059	944614	Unknown
												Chr17A	950738	950862	rnd-1_family-669			Chr2B	944257	945025	Unknown
												Chr17A	950750	950817	rnd-1_family-872			Chr2B	944585	945089	Unknown
												Chr17A	950917	951039	rnd-6_family-744			Chr2B	945117	946076	Unknown
												Chr17A	951189	951714	rnd-1_family-325			Chr2B	946220	946629	Unknown
												Chr17A	951769	951818	(ATTTG)n			Chr2B	946469	947712	Unknown
												Chr17A	952129	952157	(TC)n			Chr2B	947764	948822	Unknown
												Chr17A	953531	953580	(CTACTT)n			Chr2B	948651	948862	Unknown
												Chr17A	955966	955990	(G)n			Chr2B	949092	949146	Unknown
												Chr17A	956001	956279	rnd-1_family-869			Chr2B	949147	949474	Unknown
												Chr17A	956279	957083	rnd-6_family-755			Chr2B	949325	950082	Unknown
												Chr17A	957085	957678	rnd-1_family-172			Chr2B	949475	949870	Unknown
												Chr17A	957717	957901	rnd-6_family-193			Chr2B	950388	950880	Unknown
												Chr17A	957923	957990	(ATAT)n			Chr2B	950850	950954	Unknown
												Chr17A	958228	958665	rnd-1_family-245			Chr2B	950963	951132	Unknown
												Chr17A	958471	959287	rnd-1_family-154			Chr2B	950979	951208	Unknown
												Chr17A	959282	959403	rnd-1_family-313			Chr2B	951250	951330	LTR/Copia
												Chr17A	959525	960628	rnd-1_family-522			Chr2B	951639	951835	Unknown
												Chr17A	961051	962707	rnd-5_family-66			Chr2B	952736	952771	Simple_repeat
												Chr17A	962644	962717	rnd-1_family-43			Chr2B	953390	953814	Unknown
												Chr17A	962693	962776	rnd-1_family-154			Chr2B	954313	954325	Unknown
												Chr17A	963920	964319	rnd-1_family-187			Chr2B	954326	954479	Unknown
												Chr17A	964804	964851	(AAAA)n			Chr2B	954388	954925	Unknown
												Chr17A	964922	964965	(CAA)n			Chr2B	954480	954791	Unknown
												Chr17A	965615	965682	(CCTCCAC)n			Chr2B	954915	955408	Unknown
												Chr17A	966421	966481	(CCT)n			Chr2B	955764	956267	Unknown
												Chr17A	966726	966784	(CCTCAAACT)n			Chr2B	956262	957109	Unknown
												Chr17A	967395	967422	(GTTT)n			Chr2B	957101	957156	Unknown
												Chr17A	967599	967639	(TTTTG)n			Chr2B	957286	957417	Unknown
												Chr17A	969634	969662	(GTGG)n			Chr2B	957431	957541	Unknown
												Chr17A	971186	971238	(TCAC)n			Chr2B	957615	957746	Unknown
												Chr17A	971191	971237	(CTCC)n			Chr2B	957629	957784	Unknown
												Chr17A	971669	971706	(AAG)n			Chr2B	960948	961075	Simple_repeat
												Chr17A	972226	972299	(ATG)n			Chr2B	962445	962558	Unknown
												Chr17A	972229	972283	(ATGAGG)n			Chr2B	962549	962679	Unknown
												Chr17A	972947	972976	(GGA)n			Chr2B	963256	969183	LTR/Gypsy
												Chr17A	974351	974367	(T)n			Chr2B	970932	971009	Unknown
												Chr17A	975524	975574	(AACC)n			Chr2B	970999	971090	Unknown
												Chr17A	976330	976409	(TCC)n			Chr2B	971188	971270	Unknown
												Chr17A	976512	976536	(GAA)n			Chr2B	971316	972824	Unknown
												Chr17A	977323	977660	rnd-1_family-488			Chr2B	972825	972898	Simple_repeat
												Chr17A	978053	978199	(AATGAA)n			Chr2B	972899	973085	Unknown
												Chr17A	978057	978093	(A)n			Chr2B	973080	973128	Unknown
												Chr17A	978064	978147	(AAAT)n			Chr2B	973086	973301	Unknown
												Chr17A	978366	979035	rnd-5_family-216			Chr2B	973301	973959	Unknown
												Chr17A	978999	979053	rnd-1_family-233			Chr2B	974130	974673	Unknown
												Chr17A	979006	979232	rnd-1_family-174			Chr2B	974676	975231	Unknown
												Chr17A	979232	980181	rnd-5_family-216			Chr2B	975215	976134	LTR/Copia
												Chr17A	980185	980284	rnd-1_family-18			Chr2B	976128	976307	Unknown
												Chr17A	980287	981096	rnd-5_family-216			Chr2B	976215	976507	Unknown
												Chr17A	981763	981818	rnd-3_family-58			Chr2B	976308	979279	Unknown
												Chr17A	981777	982029	rnd-5_family-821			Chr2B	979287	979322	Unknown
												Chr17A	981777	981992	rnd-4_family-252			Chr2B	979323	979363	Simple_repeat
												Chr17A	982252	983054	rnd-4_family-540			Chr2B	979364	979743	Unknown
												Chr17A	983177	983304	rnd-4_family-540			Chr2B	979702	979783	LTR/Gypsy
												Chr17A	983463	983561	rnd-5_family-499			Chr2B	979794	979828	Simple_repeat
												Chr17A	983484	983694	rnd-5_family-499			Chr2B	979915	980271	Unknown
												Chr17A	983629	983702	rnd-1_family-882			Chr2B	980272	980312	Simple_repeat
												Chr17A	983824	984070	rnd-5_family-821			Chr2B	980313	980389	Unknown
												Chr17A	984400	984554	rnd-1_family-940			Chr2B	980314	986961	LTR/Gypsy
												Chr17A	984885	984991	rnd-5_family-853			Chr2B	986805	986969	Unknown
												Chr17A	984911	985006	rnd-3_family-346			Chr2B	986970	987083	Unknown
												Chr17A	984924	986256	rnd-1_family-70			Chr2B	987086	989204	Unknown
												Chr17A	985107	986679	rnd-1_family-198			Chr2B	989205	989231	Simple_repeat
												Chr17A	986309	986812	rnd-5_family-853			Chr2B	989232	992480	Unknown
												Chr17A	986494	986851	rnd-1_family-198			Chr2B	992479	992943	Unknown
												Chr17A	986674	986875	rnd-1_family-234			Chr2B	992944	992998	Simple_repeat
												Chr17A	986831	986917	rnd-1_family-1001			Chr2B	992999	993958	Unknown
												Chr17A	986993	987284	rnd-4_family-26			Chr2B	993949	996261	Unknown
												Chr17A	987086	987287	rnd-1_family-396			Chr2B	996237	996875	Unknown
												Chr17A	987169	987505	rnd-4_family-26			Chr2B	996876	1000190	DNA
												Chr17A	987244	987476	rnd-1_family-396			Chr2B	1000189	1000467	Unknown
												Chr17A	987360	987666	rnd-4_family-26			Chr2B	1000464	1000548	Unknown
												Chr17A	987433	987670	rnd-1_family-396			Chr2B	1000477	1002332	Unknown
												Chr17A	987565	987861	rnd-4_family-26			Chr2B	1002333	1002843	Unknown
												Chr17A	987632	987865	rnd-1_family-396			Chr2B	1002849	1008435	DNA
												Chr17A	987762	988060	rnd-4_family-26			Chr2B	1007227	1011111	Unknown
												Chr17A	987827	988057	rnd-1_family-396			Chr2B	1008207	1012696	Unknown
												Chr17A	987923	988090	rnd-4_family-26			Chr2B	1012697	1012844	Simple_repeat
												Chr17A	988773	988827	(AG)n			Chr2B	1012845	1013014	Unknown
												Chr17A	989495	990213	rnd-1_family-69			Chr2B	1013003	1013468	Unknown
												Chr17A	990163	990227	rnd-3_family-284			Chr2B	1013469	1013531	Simple_repeat
												Chr17A	990973	991020	rnd-1_family-37			Chr2B	1013532	1015598	Unknown
												Chr17A	993598	993801	rnd-2_family-257			Chr2B	1015599	1016636	LTR/Gypsy
												Chr17A	993943	994060	rnd-4_family-1732			Chr2B	1016637	1016799	Unknown
												Chr17A	999475	999537	rnd-5_family-3970			Chr2B	1016786	1018617	LTR/Gypsy
												Chr17A	999523	999577	rnd-1_family-189			Chr2B	1018637	1018999	Unknown
												Chr17A	999588	999658	(ATC)n			Chr2B	1019000	1019047	Simple_repeat
												Chr17A	999917	1000039	rnd-1_family-135			Chr2B	1019048	1020807	Unknown
												Chr17A	1000229	1000253	rnd-1_family-178			Chr2B	1020839	1025279	Unknown
												Chr17A	1000244	1000306	rnd-6_family-693			Chr2B	1025280	1025342	Simple_repeat
												Chr17A	1000254	1000935	rnd-1_family-149			Chr2B	1025343	1026287	Unknown
												Chr17A	1000941	1001058	(TCCTGTC)n			Chr2B	1026294	1026370	Unknown
												Chr17A	1001063	1001243	rnd-1_family-375			Chr2B	1026296	1026359	Unknown
												Chr17A	1001175	1001306	rnd-1_family-970			Chr2B	1026360	1026621	Unknown
												Chr17A	1001614	1002671	rnd-5_family-2505			Chr2B	1026664	1028490	LTR/Copia
												Chr17A	1002862	1003073	rnd-5_family-722			Chr2B	1028678	1031031	LTR/Copia
												Chr17A	1003079	1003753	rnd-5_family-1182			Chr2B	1031032	1031270	Unknown
												Chr17A	1003751	1004189	rnd-5_family-3419			Chr2B	1031333	1033656	Unknown
												Chr17A	1003827	1004098	rnd-1_family-492			Chr2B	1032405	1034953	DNA
												Chr17A	1004205	1004355	rnd-1_family-42			Chr2B	1034954	1034981	Simple_repeat
												Chr17A	1004205	1004337	rnd-1_family-12			Chr2B	1034982	1039220	DNA
												Chr17A	1004402	1004545	rnd-5_family-3419			Chr2B	1039221	1039266	Unknown
												Chr17A	1004551	1004659	rnd-1_family-18			Chr2B	1039267	1039386	Simple_repeat
												Chr17A	1004552	1004682	rnd-1_family-18			Chr2B	1039387	1039406	DNA
												Chr17A	1004660	1004823	rnd-5_family-3419			Chr2B	1039407	1039898	Unknown
												Chr17A	1004663	1004795	rnd-1_family-492			Chr2B	1039898	1041225	Unknown
												Chr17A	1004682	1004881	rnd-4_family-259			Chr2B	1041183	1041243	Unknown
												Chr17A	1004887	1005166	rnd-1_family-12			Chr2B	1041226	1041564	Unknown
												Chr17A	1004899	1005198	rnd-4_family-198			Chr2B	1041387	1041602	LTR/Gypsy
												Chr17A	1005338	1005734	rnd-4_family-547			Chr2B	1041579	1041716	Unknown
												Chr17A	1005731	1006110	rnd-3_family-31			Chr2B	1041727	1042208	Unknown
												Chr17A	1006117	1006332	rnd-2_family-257			Chr2B	1043329	1043496	Unknown
												Chr17A	1006390	1006494	rnd-5_family-1554			Chr2B	1043581	1043696	Unknown
												Chr17A	1006433	1006534	rnd-1_family-42			Chr2B	1043673	1044011	Unknown
												Chr17A	1006450	1006544	rnd-1_family-10			Chr2B	1044012	1044746	Unknown
												Chr17A	1006481	1007719	rnd-6_family-137			Chr2B	1044747	1045183	Unknown
												Chr17A	1007467	1007750	rnd-4_family-130			Chr2B	1044793	1044811	Unknown
												Chr17A	1007738	1007937	rnd-5_family-1042			Chr2B	1044812	1045103	Unknown
												Chr17A	1007738	1007905	rnd-1_family-123			Chr2B	1044873	1044899	Unknown
												Chr17A	1007912	1008225	rnd-5_family-1554			Chr2B	1044900	1045218	Unknown
												Chr17A	1008143	1008349	rnd-1_family-502			Chr2B	1045104	1045229	Unknown
												Chr17A	1008167	1008344	rnd-1_family-634			Chr2B	1045219	1045735	Unknown
												Chr17A	1008206	1008370	rnd-1_family-485			Chr2B	1045230	1045574	Unknown
												Chr17A	1008379	1008836	rnd-3_family-31			Chr2B	1045868	1046089	Unknown
												Chr17A	1008828	1009386	rnd-2_family-94			Chr2B	1046089	1046723	Unknown
												Chr17A	1010557	1010669	(GGTGGG)n			Chr2B	1046724	1048333	LTR/Copia
												Chr17A	1012066	1012121	rnd-1_family-882			Chr2B	1048575	1050637	Unknown
												Chr17A	1012120	1012507	rnd-1_family-187			Chr2B	1049982	1050928	Unknown
												Chr17A	1012466	1012545	rnd-1_family-43			Chr2B	1050636	1051275	Unknown
												Chr17A	1012507	1012545	rnd-1_family-1113			Chr2B	1051276	1051469	Unknown
												Chr17A	1012544	1012634	rnd-6_family-304			Chr2B	1051542	1053660	Unknown
												Chr17A	1012586	1012926	rnd-4_family-293			Chr2B	1053653	1054337	Unknown
												Chr17A	1012932	1013046	rnd-1_family-1075			Chr2B	1054305	1055304	LTR/Gypsy
												Chr17A	1012933	1013061	rnd-1_family-969			Chr2B	1055316	1055936	Unknown
												Chr17A	1013055	1013372	rnd-5_family-93			Chr2B	1055978	1056449	Unknown
												Chr17A	1013488	1013813	rnd-5_family-93			Chr2B	1056437	1056614	Unknown
												Chr17A	1013815	1014809	rnd-6_family-272			Chr2B	1056629	1057108	Unknown
												Chr17A	1014810	1015208	rnd-5_family-93			Chr2B	1057176	1057815	Unknown
												Chr17A	1015192	1015853	rnd-5_family-1772			Chr2B	1057389	1058386	LTR/Gypsy
												Chr17A	1015851	1016191	rnd-5_family-93			Chr2B	1058745	1059914	LTR/Gypsy
												Chr17A	1016258	1016276	rnd-1_family-671			Chr2B	1059903	1061565	LTR/Copia
												Chr17A	1016277	1016344	(GTTCCCA)n			Chr2B	1061596	1061820	Unknown
												Chr17A	1016345	1016503	rnd-1_family-671			Chr2B	1061814	1062556	Unknown
												Chr17A	1016487	1016697	rnd-1_family-305			Chr2B	1062546	1062624	Unknown
												Chr17A	1016849	1017665	rnd-5_family-93			Chr2B	1062555	1063007	Unknown
												Chr17A	1017669	1018231	rnd-5_family-1453			Chr2B	1062636	1063097	Unknown
												Chr17A	1018222	1018972	rnd-6_family-12			Chr2B	1063098	1065806	Unknown
												Chr17A	1018966	1020239	rnd-5_family-1453			Chr2B	1063780	1065819	Unknown
												Chr17A	1020380	1020464	rnd-5_family-93			Chr2B	1065820	1065873	Simple_repeat
												Chr17A	1020561	1020596	(AGTTTTA)n			Chr2B	1065874	1066469	Unknown
												Chr17A	1020599	1020785	rnd-5_family-93			Chr2B	1066596	1066675	Simple_repeat
												Chr17A	1020771	1020847	rnd-5_family-611			Chr2B	1066734	1066775	Simple_repeat
												Chr17A	1020792	1020847	rnd-1_family-1075			Chr2B	1066834	1070655	Unknown
												Chr17A	1020844	1020976	rnd-1_family-1085			Chr2B	1070635	1071160	Unknown
												Chr17A	1021023	1021237	rnd-1_family-1173			Chr2B	1070646	1071318	Unknown
												Chr17A	1021240	1021540	rnd-5_family-2129			Chr2B	1071317	1073140	LTR/Copia
												Chr17A	1021597	1021634	(AGAGA)n			Chr2B	1073155	1073230	Unknown
												Chr17A	1022053	1022888	rnd-5_family-2129			Chr2B	1073296	1073384	Unknown
												Chr17A	1025708	1026139	rnd-1_family-582			Chr2B	1073308	1073420	Unknown
												Chr17A	1026297	1026848	rnd-5_family-2898			Chr2B	1073749	1073945	Unknown
												Chr17A	1026849	1027288	rnd-1_family-318			Chr2B	1073869	1074839	Unknown
												Chr17A	1027291	1027468	rnd-5_family-963			Chr2B	1074840	1075803	LTR/Copia
												Chr17A	1027650	1028909	rnd-5_family-963			Chr2B	1075802	1076006	LTR/Copia
												Chr17A	1029327	1029686	rnd-5_family-1623			Chr2B	1076191	1077818	LTR/Copia
												Chr17A	1029715	1029884	rnd-5_family-1870			Chr2B	1077819	1077919	Unknown
												Chr17A	1030018	1030062	(ACTCA)n			Chr2B	1077910	1078190	Unknown
												Chr17A	1030152	1030338	rnd-6_family-90			Chr2B	1078427	1078578	Unknown
												Chr17A	1030322	1030821	rnd-1_family-1011			Chr2B	1078576	1079715	Unknown
												Chr17A	1030812	1031086	rnd-6_family-181			Chr2B	1079716	1080223	LTR/Copia
												Chr17A	1031116	1031566	rnd-4_family-2			Chr2B	1079856	1080278	Unknown
												Chr17A	1031457	1031604	rnd-1_family-1105			Chr2B	1080288	1082569	LTR/Gypsy
												Chr17A	1031596	1032071	rnd-1_family-553			Chr2B	1082563	1083151	Unknown
												Chr17A	1031688	1033150	rnd-6_family-412			Chr2B	1083189	1084571	LTR/Copia
												Chr17A	1032130	1033121	rnd-1_family-304			Chr2B	1084570	1084900	Unknown
												Chr17A	1033177	1033307	rnd-6_family-412			Chr2B	1084900	1085106	LTR/Copia
												Chr17A	1033479	1034414	rnd-1_family-604			Chr2B	1085291	1086897	Unknown
												Chr17A	1034458	1036283	rnd-4_family-2			Chr2B	1086898	1087184	Unknown
												Chr17A	1036174	1036321	rnd-1_family-1105			Chr2B	1087185	1087490	Unknown
												Chr17A	1036326	1036586	rnd-6_family-181			Chr2B	1087267	1087581	Unknown
												Chr17A	1036568	1036877	rnd-1_family-1011			Chr2B	1087363	1087673	Unknown
												Chr17A	1037170	1037422	rnd-1_family-358			Chr2B	1087454	1087544	Unknown
												Chr17A	1037214	1037460	rnd-1_family-381			Chr2B	1087545	1087824	Unknown
												Chr17A	1037215	1037422	rnd-1_family-390			Chr2B	1087674	1088051	Unknown
												Chr17A	1037992	1038310	rnd-5_family-1421			Chr2B	1087825	1088225	Unknown
												Chr17A	1039033	1039132	rnd-4_family-478			Chr2B	1088225	1088634	Unknown
												Chr17A	1039045	1039132	rnd-5_family-821			Chr2B	1088635	1088820	LTR/Copia
												Chr17A	1039046	1039161	rnd-1_family-175			Chr2B	1088723	1089311	Unknown
												Chr17A	1039117	1039201	rnd-2_family-257			Chr2B	1089353	1092994	LTR/Gypsy
												Chr17A	1039634	1039753	rnd-1_family-330			Chr2B	1092966	1093042	Unknown
												Chr17A	1039767	1042148	rnd-4_family-547			Chr2B	1093060	1093423	Unknown
												Chr17A	1040150	1045670	rnd-6_family-758			Chr2B	1093196	1093668	Unknown
												Chr17A	1045897	1045963	rnd-1_family-345			Chr2B	1093669	1094111	Unknown
												Chr17A	1046625	1046659	(A)n			Chr2B	1094309	1094578	Unknown
												Chr17A	1046674	1046731	(AACCACT)n			Chr2B	1095018	1095891	Unknown
												Chr17A	1046773	1046834	(CAA)n			Chr2B	1096372	1096449	Unknown
												Chr17A	1046877	1046905	(ACC)n			Chr2B	1098445	1098568	Unknown
												Chr17A	1046984	1047129	(CAA)n			Chr2B	1098832	1098892	Unknown
												Chr17A	1047281	1047312	(CCT)n			Chr2B	1098886	1099093	Unknown
												Chr17A	1047283	1047339	(TCATCA)n			Chr2B	1099092	1099531	Unknown
												Chr17A	1047314	1047381	(ACAATC)n			Chr2B	1099583	1100104	Unknown
												Chr17A	1047988	1048028	(TC)n			Chr2B	1100112	1100203	Simple_repeat
												Chr17A	1049150	1049195	(ATGAAG)n			Chr2B	1100373	1100578	Unknown
												Chr17A	1051758	1051808	(TGTT)n			Chr2B	1100669	1100777	Unknown
												Chr17A	1052049	1052082	(ATATAA)n			Chr2B	1100761	1100897	Unknown
												Chr17A	1052170	1052210	(TCATTTT)n			Chr2B	1100897	1101113	Unknown
												Chr17A	1052173	1052209	(TTTTTC)n			Chr2B	1101114	1101185	Unknown
												Chr17A	1052366	1052388	(TGTA)n			Chr2B	1101186	1101248	Unknown
												Chr17A	1052554	1052850	rnd-1_family-629			Chr2B	1101751	1101782	Unknown
												Chr17A	1052851	1052888	(TATT)n			Chr2B	1101755	1101942	Unknown
												Chr17A	1052904	1052926	(T)n			Chr2B	1101913	1101958	Unknown
												Chr17A	1052936	1053162	rnd-1_family-502			Chr2B	1101959	1101979	Unknown
												Chr17A	1054580	1054735	rnd-4_family-217			Chr2B	1104098	1104317	Unknown
												Chr17A	1055188	1055310	rnd-5_family-1456			Chr2B	1104274	1104327	Unknown
												Chr17A	1058518	1058562	(TTC)n			Chr2B	1104464	1104604	Unknown
												Chr17A	1058628	1058824	rnd-1_family-184			Chr2B	1104605	1104653	Simple_repeat
												Chr17A	1058893	1059186	rnd-1_family-582			Chr2B	1104655	1104846	Unknown
												Chr17A	1060093	1060174	(GGGGAGA)n			Chr2B	1104775	1105499	Unknown
												Chr17A	1060093	1060117	(G)n			Chr2B	1105500	1105715	Unknown
												Chr17A	1060095	1060158	(GGA)n			Chr2B	1105709	1105910	Unknown
												Chr17A	1060216	1060287	rnd-1_family-840			Chr2B	1105901	1106074	Unknown
												Chr17A	1060359	1060907	rnd-1_family-706			Chr2B	1106057	1106185	Unknown
												Chr17A	1060867	1061333	rnd-1_family-333			Chr2B	1106074	1106186	Unknown
												Chr17A	1061334	1061414	rnd-1_family-867			Chr2B	1106187	1106360	Unknown
												Chr17A	1061416	1061597	rnd-1_family-390			Chr2B	1106360	1106377	Unknown
												Chr17A	1061434	1061668	rnd-1_family-383			Chr2B	1106378	1106488	Unknown
												Chr17A	1061677	1062111	rnd-1_family-497			Chr2B	1106489	1106551	Unknown
												Chr17A	1062076	1062460	rnd-4_family-214			Chr2B	1106492	1106567	Unknown
												Chr17A	1062112	1062434	rnd-1_family-369			Chr2B	1106604	1106708	Unknown
												Chr17A	1062558	1062847	rnd-1_family-645			Chr2B	1106665	1106974	Unknown
												Chr17A	1062949	1062987	rnd-1_family-333			Chr2B	1107739	1108997	Unknown
												Chr17A	1062970	1063046	rnd-4_family-1880			Chr2B	1109165	1109250	Unknown
												Chr17A	1062984	1063060	rnd-3_family-58			Chr2B	1109229	1109437	Unknown
												Chr17A	1062994	1064494	rnd-1_family-19			Chr2B	1109437	1110769	Unknown
												Chr17A	1064494	1064566	rnd-1_family-333			Chr2B	1110767	1112919	Unknown
												Chr17A	1064595	1065637	rnd-5_family-2505			Chr2B	1112920	1112955	Simple_repeat
												Chr17A	1065666	1066209	rnd-1_family-333			Chr2B	1112956	1120512	Unknown
												Chr17A	1065903	1066308	rnd-1_family-258			Chr2B	1120514	1120669	Unknown
												Chr17A	1066362	1066807	(TTTCTT)n			Chr2B	1120619	1120678	Unknown
												Chr17A	1066864	1066985	rnd-5_family-1456			Chr2B	1120670	1120906	Unknown
												Chr17A	1070308	1070504	rnd-1_family-184			Chr2B	1120915	1121292	Unknown
												Chr17A	1070573	1070866	rnd-1_family-582			Chr2B	1120970	1122718	Unknown
												Chr17A	1071773	1071793	(G)n			Chr2B	1122675	1122875	Unknown
												Chr17A	1071774	1071834	(GGA)n			Chr2B	1122720	1123811	Unknown
												Chr17A	1071892	1071963	rnd-1_family-840			Chr2B	1123808	1124197	Unknown
												Chr17A	1072035	1072583	rnd-1_family-706			Chr2B	1124195	1124543	Unknown
												Chr17A	1072543	1073009	rnd-1_family-333			Chr2B	1124544	1124990	Unknown
												Chr17A	1073010	1073090	rnd-1_family-867			Chr2B	1124991	1126136	Unknown
												Chr17A	1073092	1073273	rnd-1_family-390			Chr2B	1126121	1126248	Unknown
												Chr17A	1073110	1073344	rnd-1_family-383			Chr2B	1126135	1126331	Unknown
												Chr17A	1073353	1073787	rnd-1_family-497			Chr2B	1126332	1126794	Unknown
												Chr17A	1073752	1074136	rnd-4_family-214			Chr2B	1126632	1127024	Unknown
												Chr17A	1073788	1074110	rnd-1_family-369			Chr2B	1127025	1127190	Unknown
												Chr17A	1074234	1074523	rnd-1_family-645			Chr2B	1127188	1127607	Unknown
												Chr17A	1074625	1074736	rnd-1_family-333			Chr2B	1127607	1128067	Unknown
												Chr17A	1074765	1075807	rnd-5_family-2505			Chr2B	1128069	1128256	Unknown
												Chr17A	1075836	1076379	rnd-1_family-333			Chr2B	1128262	1128394	Unknown
												Chr17A	1076073	1076478	rnd-1_family-258			Chr2B	1128484	1128573	Unknown
												Chr17A	1076532	1077283	(TTTCTT)n			Chr2B	1128580	1129331	Unknown
												Chr17A	1077340	1077461	rnd-5_family-1456			Chr2B	1129332	1129686	Unknown
												Chr17A	1079978	1080354	rnd-5_family-712			Chr2B	1129854	1129914	Unknown
												Chr17A	1080575	1080783	rnd-3_family-31			Chr2B	1129971	1130521	Unknown
												Chr17A	1080889	1080931	rnd-5_family-3			Chr2B	1130528	1131614	Unknown
												Chr17A	1080932	1081112	rnd-1_family-857			Chr2B	1131601	1131791	Unknown
												Chr17A	1080983	1081398	rnd-4_family-2			Chr2B	1131616	1131769	Unknown
												Chr17A	1081727	1081954	rnd-1_family-466			Chr2B	1131770	1131859	LTR/Gypsy
												Chr17A	1082521	1082617	rnd-1_family-471			Chr2B	1131855	1132347	LTR/Copia
												Chr17A	1083028	1083074	(AAAG)n			Chr2B	1132350	1133290	Unknown
												Chr17A	1086593	1086641	(TCC)n			Chr2B	1133284	1133400	Unknown
												Chr17A	1087111	1087135	(TGTA)n			Chr2B	1133292	1133521	Unknown
												Chr17A	1087189	1087233	(AAACA)n			Chr2B	1133402	1133744	Unknown
												Chr17A	1089071	1089162	rnd-5_family-479			Chr2B	1133745	1134405	LTR/Copia
												Chr17A	1089256	1089285	rnd-1_family-18			Chr2B	1134409	1134517	Unknown
												Chr17A	1089305	1089487	rnd-5_family-477			Chr2B	1134518	1134845	Unknown
												Chr17A	1089351	1089402	rnd-1_family-933			Chr2B	1134641	1135298	Unknown
												Chr17A	1089422	1089637	rnd-5_family-338			Chr2B	1134846	1135106	Unknown
												Chr17A	1089562	1089716	rnd-6_family-144			Chr2B	1135286	1136122	LTR/Copia
												Chr17A	1089563	1089753	rnd-5_family-25			Chr2B	1136136	1136180	Simple_repeat
												Chr17A	1089684	1089766	rnd-5_family-317			Chr2B	1136200	1136294	LTR/Copia
												Chr17A	1090467	1090623	rnd-5_family-1992			Chr2B	1136295	1136478	Unknown
												Chr17A	1090477	1090614	rnd-1_family-174			Chr2B	1136312	1136501	Unknown
												Chr17A	1090661	1090867	rnd-1_family-174			Chr2B	1136502	1136522	LTR/Copia
												Chr17A	1091147	1091173	(T)n			Chr2B	1136626	1137153	Unknown
												Chr17A	1096194	1096519	rnd-1_family-666			Chr2B	1137695	1137729	Simple_repeat
												Chr17A	1096585	1096621	(AAATAA)n			Chr2B	1137953	1137990	Low_complexity
												Chr17A	1097121	1097250	rnd-4_family-252			Chr2B	1139409	1139506	Simple_repeat
												Chr17A	1097136	1097269	rnd-5_family-1689			Chr2B	1140038	1140133	Simple_repeat
												Chr17A	1098349	1098793	rnd-1_family-358			Chr2B	1142894	1143350	Unknown
												Chr17A	1098901	1099811	rnd-5_family-623			Chr2B	1143351	1144117	Unknown
												Chr17A	1100028	1100419	rnd-5_family-1403			Chr2B	1144118	1144347	Unknown
												Chr17A	1100837	1101315	rnd-5_family-197			Chr2B	1144330	1144470	Unknown
												Chr17A	1101945	1102133	rnd-5_family-400			Chr2B	1145032	1145456	LTR/Gypsy
												Chr17A	1101966	1102795	rnd-1_family-99			Chr2B	1146030	1146196	SINE/tRNA-CR1
												Chr17A	1102546	1102832	rnd-1_family-121			Chr2B	1146177	1146223	Unknown
												Chr17A	1102588	1102832	rnd-1_family-122			Chr2B	1146197	1146560	Unknown
												Chr17A	1102953	1103303	rnd-6_family-266			Chr2B	1146446	1146996	Unknown
												Chr17A	1103310	1103344	(A)n			Chr2B	1146561	1146578	Unknown
												Chr17A	1103347	1103446	rnd-5_family-709			Chr2B	1146621	1146670	Unknown
												Chr17A	1103347	1103418	rnd-5_family-709			Chr2B	1146729	1147077	Unknown
												Chr17A	1103420	1103923	rnd-3_family-364			Chr2B	1146788	1147236	Unknown
												Chr17A	1103738	1104516	rnd-5_family-1341			Chr2B	1146876	1146896	Unknown
												Chr17A	1104977	1105293	rnd-1_family-662			Chr2B	1146897	1147214	Unknown
												Chr17A	1105431	1105890	rnd-1_family-813			Chr2B	1147078	1147088	Unknown
												Chr17A	1105791	1106437	rnd-1_family-825			Chr2B	1147215	1147608	Unknown
												Chr17A	1106354	1106488	rnd-1_family-1233			Chr2B	1147237	1147456	Unknown
												Chr17A	1106529	1106740	rnd-2_family-257			Chr2B	1147609	1147698	SINE/tRNA-CR1
												Chr17A	1106928	1107193	rnd-1_family-1249			Chr2B	1148347	1148478	Unknown
												Chr17A	1107196	1108175	rnd-1_family-594			Chr2B	1148479	1148600	Unknown
												Chr17A	1108198	1108807	rnd-1_family-195			Chr2B	1148600	1149059	Unknown
												Chr17A	1108689	1109025	rnd-1_family-195			Chr2B	1149060	1149503	Unknown
												Chr17A	1109016	1109237	rnd-1_family-594			Chr2B	1149470	1150024	Unknown
												Chr17A	1109252	1109424	rnd-1_family-952			Chr2B	1150024	1150459	Unknown
												Chr17A	1109323	1109439	rnd-1_family-832			Chr2B	1150525	1150650	Unknown
												Chr17A	1109407	1109443	rnd-1_family-625			Chr2B	1150937	1151232	LTR/Copia
												Chr17A	1109974	1110055	(GA)n			Chr2B	1151233	1151366	Unknown
												Chr17A	1111523	1111542	(AGA)n			Chr2B	1151367	1151753	Unknown
												Chr17A	1112304	1112569	rnd-1_family-419			Chr2B	1151754	1152092	LTR/Copia
												Chr17A	1112691	1112898	rnd-1_family-76			Chr2B	1152118	1152449	Unknown
												Chr17A	1112698	1112954	rnd-1_family-65			Chr2B	1152732	1152916	Unknown
												Chr17A	1112698	1112881	rnd-1_family-153			Chr2B	1153454	1153648	LTR/Copia
												Chr17A	1113270	1113473	rnd-6_family-25			Chr2B	1153688	1154651	LTR/Gypsy
												Chr17A	1113815	1114018	rnd-1_family-276			Chr2B	1154635	1154958	Unknown
												Chr17A	1114494	1114690	rnd-1_family-375			Chr2B	1154789	1155184	Unknown
												Chr17A	1114530	1114803	rnd-1_family-375			Chr2B	1155179	1155258	Unknown
												Chr17A	1114550	1114904	rnd-1_family-448			Chr2B	1155220	1155361	Unknown
												Chr17A	1114605	1114904	rnd-1_family-671			Chr2B	1155243	1155568	Unknown
												Chr17A	1115051	1115263	rnd-1_family-381			Chr2B	1155569	1156053	Unknown
												Chr17A	1115240	1115504	rnd-1_family-174			Chr2B	1156046	1157695	Unknown
												Chr17A	1115274	1115499	rnd-1_family-162			Chr2B	1157692	1158154	Unknown
												Chr17A	1115503	1115706	rnd-1_family-383			Chr2B	1158183	1158207	LTR/Copia
												Chr17A	1119551	1119707	rnd-5_family-720			Chr2B	1158208	1158458	Unknown
												Chr17A	1119923	1120166	rnd-1_family-516			Chr2B	1158468	1159097	Unknown
												Chr17A	1119927	1120232	rnd-1_family-183			Chr2B	1159099	1159527	Unknown
												Chr17A	1119928	1120199	rnd-1_family-385			Chr2B	1159475	1159748	Unknown
												Chr17A	1119932	1120133	rnd-5_family-1596			Chr2B	1159752	1159816	Unknown
												Chr17A	1122201	1122396	rnd-5_family-104			Chr2B	1159767	1160076	Unknown
												Chr17A	1122201	1122373	rnd-1_family-137			Chr2B	1160076	1161508	Unknown
												Chr17A	1122407	1122430	(A)n			Chr2B	1161509	1161728	Unknown
												Chr17A	1122438	1122521	rnd-5_family-1157			Chr2B	1161748	1162159	Unknown
												Chr17A	1122527	1122566	(T)n			Chr2B	1162150	1162220	Unknown
												Chr17A	1122588	1122767	rnd-1_family-334			Chr2B	1162182	1162275	LTR/Gypsy
												Chr17A	1122771	1123177	rnd-5_family-188			Chr2B	1162208	1162382	Unknown
												Chr17A	1123180	1123395	rnd-2_family-257			Chr2B	1162671	1162906	SINE/tRNA-CR1
												Chr17A	1123396	1123631	rnd-5_family-188			Chr2B	1163073	1163222	Unknown
												Chr17A	1123688	1123752	rnd-5_family-2397			Chr2B	1163430	1163567	Unknown
												Chr17A	1123753	1123928	rnd-1_family-439			Chr2B	1163964	1164092	Unknown
												Chr17A	1124178	1124496	rnd-5_family-1263			Chr2B	1164206	1164415	Unknown
												Chr17A	1124179	1124429	rnd-1_family-488			Chr2B	1164570	1164597	Low_complexity
												Chr17A	1124316	1124521	rnd-1_family-299			Chr2B	1164890	1164912	Simple_repeat
												Chr17A	1124432	1126087	rnd-1_family-705			Chr2B	1166450	1166474	Simple_repeat
												Chr17A	1126101	1126315	rnd-4_family-1226			Chr2B	1167661	1167687	Low_complexity
												Chr17A	1126137	1126454	rnd-5_family-1263			Chr2B	1167688	1167706	Simple_repeat
												Chr17A	1126138	1126388	rnd-1_family-488			Chr2B	1167707	1167720	Low_complexity
												Chr17A	1126654	1126726	(AATAA)n			Chr2B	1168144	1168271	Unknown
												Chr17A	1127264	1127419	rnd-5_family-2555			Chr2B	1168208	1168596	Unknown
												Chr17A	1127285	1127724	rnd-5_family-2555			Chr2B	1168604	1168649	Unknown
												Chr17A	1127527	1127820	rnd-4_family-130			Chr2B	1168643	1168729	Unknown
												Chr17A	1127559	1127884	rnd-4_family-130			Chr2B	1168731	1168972	Unknown
												Chr17A	1127683	1127910	rnd-4_family-130			Chr2B	1168998	1169750	Unknown
												Chr17A	1127911	1127962	rnd-1_family-229			Chr2B	1170405	1170594	Unknown
												Chr17A	1127964	1128523	rnd-4_family-213			Chr2B	1170596	1170949	Unknown
												Chr17A	1128524	1129081	rnd-5_family-582			Chr2B	1171237	1171304	Unknown
												Chr17A	1129159	1129256	rnd-5_family-2951			Chr2B	1171253	1171386	Unknown
												Chr17A	1129379	1129642	rnd-5_family-821			Chr2B	1171387	1171479	Unknown
												Chr17A	1129381	1129597	rnd-2_family-257			Chr2B	1171661	1171697	Low_complexity
												Chr17A	1129745	1130257	rnd-1_family-163			Chr2B	1171891	1171958	Unknown
												Chr17A	1130249	1130630	rnd-1_family-201			Chr2B	1172126	1172179	Low_complexity
												Chr17A	1130626	1131167	rnd-1_family-304			Chr2B	1172442	1172495	Unknown
												Chr17A	1130730	1131225	rnd-1_family-340			Chr2B	1172509	1173100	LTR/Gypsy
												Chr17A	1131226	1131655	rnd-5_family-581			Chr2B	1172552	1173645	Unknown
												Chr17A	1131674	1131978	rnd-5_family-712			Chr2B	1173858	1175240	LTR/Gypsy
												Chr17A	1131979	1132342	rnd-6_family-6			Chr2B	1175398	1175482	LTR/Gypsy
												Chr17A	1132114	1132502	rnd-6_family-233			Chr2B	1175636	1175863	Unknown
												Chr17A	1132141	1132548	rnd-6_family-233			Chr2B	1175864	1176016	LTR/Gypsy
												Chr17A	1132202	1132632	rnd-4_family-130			Chr2B	1176017	1176038	Unknown
												Chr17A	1132228	1132548	rnd-1_family-0			Chr2B	1176317	1176442	LTR/Gypsy
												Chr17A	1132340	1132732	rnd-4_family-252			Chr2B	1178862	1178953	LTR/Gypsy
												Chr17A	1132340	1132616	rnd-1_family-1			Chr2B	1179366	1179403	Low_complexity
												Chr17A	1132361	1132594	rnd-1_family-0			Chr2B	1179597	1179664	Unknown
												Chr17A	1132373	1132649	rnd-1_family-1			Chr2B	1179831	1179884	Low_complexity
												Chr17A	1132385	1132833	rnd-4_family-252			Chr2B	1180022	1180125	Unknown
												Chr17A	1132395	1132628	rnd-1_family-0			Chr2B	1180036	1180105	Unknown
												Chr17A	1132407	1132724	rnd-4_family-130			Chr2B	1180106	1180548	Unknown
												Chr17A	1132440	1132708	rnd-1_family-1			Chr2B	1180173	1180222	Unknown
												Chr17A	1132453	1132686	rnd-1_family-0			Chr2B	1180281	1180314	Unknown
												Chr17A	1132478	1132916	rnd-4_family-252			Chr2B	1180357	1180675	Unknown
												Chr17A	1132482	1132754	rnd-1_family-1			Chr2B	1180407	1180687	Unknown
												Chr17A	1132487	1132720	rnd-1_family-0			Chr2B	1180534	1180946	Unknown
												Chr17A	1132499	1132816	rnd-4_family-130			Chr2B	1180549	1180560	Unknown
												Chr17A	1132545	1132778	rnd-1_family-0			Chr2B	1180561	1180640	Unknown
												Chr17A	1132557	1132829	rnd-1_family-1			Chr2B	1180947	1181839	Unknown
												Chr17A	1132570	1133008	rnd-4_family-252			Chr2B	1181837	1182315	Unknown
												Chr17A	1132579	1132812	rnd-1_family-0			Chr2B	1182350	1182666	Unknown
												Chr17A	1132587	1132904	rnd-4_family-130			Chr2B	1182655	1182763	Unknown
												Chr17A	1132603	1132871	rnd-1_family-1			Chr2B	1183220	1183447	Unknown
												Chr17A	1132625	1132858	rnd-1_family-0			Chr2B	1183448	1184385	Unknown
												Chr17A	1132636	1132954	rnd-4_family-130			Chr2B	1183806	1184512	Unknown
												Chr17A	1132658	1133110	rnd-4_family-252			Chr2B	1184557	1184620	Low_complexity
												Chr17A	1132659	1132938	rnd-1_family-1			Chr2B	1184694	1184835	Unknown
												Chr17A	1132679	1132996	rnd-4_family-130			Chr2B	1184833	1185710	Unknown
												Chr17A	1132683	1132916	rnd-1_family-0			Chr2B	1185861	1186061	LTR/Gypsy
												Chr17A	1132695	1132974	rnd-1_family-1			Chr2B	1186062	1186113	Simple_repeat
												Chr17A	1132717	1132950	rnd-1_family-0			Chr2B	1186114	1187072	LTR/Gypsy
												Chr17A	1132741	1133017	rnd-1_family-1			Chr2B	1187222	1187741	Unknown
												Chr17A	1132763	1133155	rnd-4_family-252			Chr2B	1187863	1187997	Unknown
												Chr17A	1132771	1133088	rnd-4_family-130			Chr2B	1188243	1188319	Unknown
												Chr17A	1132775	1133008	rnd-1_family-0			Chr2B	1188312	1188371	DNA
												Chr17A	1132797	1133076	rnd-1_family-1			Chr2B	1188321	1188516	Unknown
												Chr17A	1132809	1133042	rnd-1_family-0			Chr2B	1188498	1188715	Unknown
												Chr17A	1132825	1133110	rnd-4_family-252			Chr2B	1188716	1188778	Unknown
												Chr17A	1132867	1133100	rnd-1_family-0			Chr2B	1188763	1189053	Unknown
												Chr17A	1132879	1133155	rnd-1_family-1			Chr2B	1189190	1189425	Unknown
												Chr17A	1132901	1133134	rnd-1_family-0			Chr2B	1189376	1189434	Unknown
												Chr17A	1132959	1133155	rnd-1_family-0			Chr2B	1189665	1190140	Unknown
												Chr17A	1132993	1133406	rnd-6_family-233			Chr2B	1190132	1191060	Unknown
												Chr17A	1133039	1133530	rnd-6_family-233			Chr2B	1191168	1191373	Unknown
												Chr17A	1133115	1133531	rnd-2_family-37			Chr2B	1191440	1191844	Unknown
												Chr17A	1133386	1133586	rnd-4_family-197			Chr2B	1191954	1192214	Unknown
												Chr17A	1133533	1134666	rnd-5_family-712			Chr2B	1192016	1192317	Unknown
												Chr17A	1134105	1135421	rnd-5_family-578			Chr2B	1194347	1194399	Simple_repeat
												Chr17A	1135546	1135646	rnd-5_family-578			Chr2B	1194400	1194588	Unknown
												Chr17A	1135676	1135807	rnd-5_family-712			Chr2B	1194561	1194600	RC/Helitron
												Chr17A	1135697	1135879	rnd-4_family-213			Chr2B	1194589	1197072	Unknown
												Chr17A	1135713	1135821	rnd-1_family-1124			Chr2B	1197273	1198433	LTR/Gypsy
												Chr17A	1135881	1136963	rnd-6_family-502			Chr2B	1198699	1199364	LTR/Gypsy
												Chr17A	1136967	1137343	rnd-4_family-213			Chr2B	1199622	1199966	Unknown
												Chr17A	1137348	1137599	rnd-1_family-229			Chr2B	1199965	1201466	LTR/Gypsy
												Chr17A	1137573	1137736	rnd-4_family-436			Chr2B	1201605	1201664	Unknown
												Chr17A	1137610	1137756	rnd-4_family-436			Chr2B	1201665	1201699	Simple_repeat
												Chr17A	1137703	1137798	rnd-4_family-130			Chr2B	1201700	1202077	Unknown
												Chr17A	1137937	1138393	rnd-5_family-76			Chr2B	1202124	1202420	Unknown
												Chr17A	1138432	1138911	rnd-4_family-252			Chr2B	1202447	1202527	Unknown
												Chr17A	1138432	1138857	rnd-3_family-512			Chr2B	1202542	1202742	Unknown
												Chr17A	1138432	1138811	rnd-2_family-49			Chr2B	1202748	1203973	Unknown
												Chr17A	1138472	1139082	rnd-4_family-252			Chr2B	1203852	1204501	Unknown
												Chr17A	1138670	1138946	rnd-1_family-1			Chr2B	1204652	1204899	Unknown
												Chr17A	1138681	1139130	rnd-4_family-252			Chr2B	1205039	1208574	Unknown
												Chr17A	1138714	1138991	rnd-1_family-1			Chr2B	1208584	1209037	Unknown
												Chr17A	1138773	1139221	rnd-4_family-252			Chr2B	1209039	1210529	Unknown
												Chr17A	1138774	1139049	rnd-1_family-1			Chr2B	1210650	1210675	Unknown
												Chr17A	1138820	1139091	rnd-1_family-1			Chr2B	1210676	1210874	Unknown
												Chr17A	1138852	1139126	rnd-1_family-1			Chr2B	1210875	1210885	Unknown
												Chr17A	1138901	1139311	rnd-4_family-252			Chr2B	1212531	1212718	Unknown
												Chr17A	1138909	1139185	rnd-1_family-1			Chr2B	1212726	1212859	Low_complexity
												Chr17A	1138941	1139217	rnd-1_family-1			Chr2B	1212862	1213190	Unknown
												Chr17A	1138986	1139262	rnd-1_family-1			Chr2B	1213191	1213358	Unknown
												Chr17A	1138998	1139444	rnd-4_family-252			Chr2B	1213359	1214672	Unknown
												Chr17A	1139044	1139317	rnd-1_family-1			Chr2B	1213655	1216224	Unknown
												Chr17A	1139076	1139352	rnd-1_family-1			Chr2B	1216229	1216350	Simple_repeat
												Chr17A	1139166	1139442	rnd-1_family-1			Chr2B	1216358	1216435	Unknown
												Chr17A	1139176	1139622	rnd-4_family-252			Chr2B	1216418	1216661	Unknown
												Chr17A	1139212	1139487	rnd-1_family-1			Chr2B	1216853	1216901	Simple_repeat
												Chr17A	1139224	1139817	rnd-4_family-252			Chr2B	1217159	1217189	Unknown
												Chr17A	1139302	1139576	rnd-1_family-1			Chr2B	1217222	1217540	Unknown
												Chr17A	1139314	1139946	rnd-4_family-252			Chr2B	1217551	1217582	Simple_repeat
												Chr17A	1139392	1139666	rnd-1_family-1			Chr2B	1220497	1220531	Low_complexity
												Chr17A	1139450	1139722	rnd-1_family-1			Chr2B	1224153	1224173	Simple_repeat
												Chr17A	1139485	1139947	rnd-4_family-252			Chr2B	1225966	1226031	Simple_repeat
												Chr17A	1139541	1139942	rnd-3_family-512			Chr2B	1226090	1226115	Simple_repeat
												Chr17A	1141360	1141443	(GTTTT)n			Chr2B	1226265	1226299	Simple_repeat
												Chr17A	1141487	1141580	rnd-1_family-1294			Chr2B	1226979	1227029	Unknown
												Chr17A	1143367	1143387	(ACA)n			Chr2B	1228266	1228298	Simple_repeat
												Chr17A	1143448	1148489	rnd-4_family-186			Chr2B	1229489	1229612	Simple_repeat
												Chr17A	1149895	1149936	(TCCT)n			Chr2B	1229613	1229651	Simple_repeat
												Chr17A	1150537	1150561	(CAT)n			Chr2B	1229652	1229667	Simple_repeat
												Chr17A	1151293	1151491	rnd-1_family-1289			Chr2B	1229701	1229725	Simple_repeat
												Chr17A	1151494	1153434	rnd-5_family-1358			Chr2B	1229847	1229863	Low_complexity
												Chr17A	1153432	1154521	rnd-5_family-1358			Chr2B	1229864	1229907	Simple_repeat
												Chr17A	1154530	1155379	rnd-5_family-402			Chr2B	1229909	1229964	Simple_repeat
												Chr17A	1155392	1155925	rnd-1_family-469			Chr2B	1230077	1230111	Simple_repeat
												Chr17A	1155956	1156341	rnd-5_family-5412			Chr2B	1230348	1230545	Simple_repeat
												Chr17A	1156352	1156989	rnd-6_family-295			Chr2B	1231333	1231381	Simple_repeat
												Chr17A	1156352	1156839	rnd-5_family-159			Chr2B	1231382	1231714	Unknown
												Chr17A	1156560	1157074	rnd-1_family-460			Chr2B	1232050	1232509	Unknown
												Chr17A	1157078	1158410	rnd-5_family-261			Chr2B	1232770	1234166	Unknown
												Chr17A	1158397	1158535	rnd-5_family-261			Chr2B	1234167	1234932	Unknown
												Chr17A	1158426	1158847	rnd-1_family-1079			Chr2B	1234932	1235738	Unknown
												Chr17A	1158837	1159572	rnd-1_family-1079			Chr2B	1235723	1235808	Unknown
												Chr17A	1159576	1160165	rnd-5_family-1359			Chr2B	1235739	1246811	Unknown
												Chr17A	1160172	1160267	rnd-1_family-993			Chr2B	1246802	1246860	Unknown
												Chr17A	1160268	1160395	rnd-1_family-993			Chr2B	1246861	1247333	Simple_repeat
												Chr17A	1160394	1160440	rnd-1_family-496			Chr2B	1247334	1247364	Unknown
												Chr17A	1160412	1160453	rnd-1_family-294			Chr2B	1247365	1247404	Simple_repeat
												Chr17A	1160455	1160755	rnd-1_family-349			Chr2B	1247405	1247545	Unknown
												Chr17A	1160998	1162667	rnd-1_family-640			Chr2B	1247431	1248125	Unknown
												Chr17A	1163115	1163191	rnd-5_family-58			Chr2B	1248109	1250283	Unknown
												Chr17A	1163315	1163355	(T)n			Chr2B	1250551	1250726	Unknown
												Chr17A	1163519	1164840	rnd-1_family-161			Chr2B	1251212	1252580	Unknown
												Chr17A	1163684	1164858	rnd-1_family-158			Chr2B	1252857	1253155	Unknown
												Chr17A	1164843	1165288	rnd-2_family-37			Chr2B	1253156	1253192	Simple_repeat
												Chr17A	1164978	1165366	rnd-6_family-233			Chr2B	1253194	1253238	Unknown
												Chr17A	1165005	1165412	rnd-6_family-233			Chr2B	1253209	1253295	Unknown
												Chr17A	1165066	1165496	rnd-4_family-130			Chr2B	1253293	1254032	Unknown
												Chr17A	1165092	1165412	rnd-1_family-0			Chr2B	1253624	1254134	Unknown
												Chr17A	1165204	1165480	rnd-1_family-1			Chr2B	1254236	1254298	Unknown
												Chr17A	1165224	1165615	rnd-4_family-252			Chr2B	1254765	1254818	Unknown
												Chr17A	1165225	1165458	rnd-1_family-0			Chr2B	1254907	1254959	Unknown
												Chr17A	1165237	1165513	rnd-1_family-1			Chr2B	1254929	1256032	Unknown
												Chr17A	1165259	1165492	rnd-1_family-0			Chr2B	1255682	1256752	Unknown
												Chr17A	1165267	1165584	rnd-4_family-130			Chr2B	1256749	1257066	Unknown
												Chr17A	1165283	1165559	rnd-1_family-1			Chr2B	1257079	1257177	Unknown
												Chr17A	1165286	1165734	rnd-4_family-252			Chr2B	1257178	1257189	LTR/Copia
												Chr17A	1165317	1165550	rnd-1_family-0			Chr2B	1257189	1257317	Unknown
												Chr17A	1165329	1165597	rnd-1_family-1			Chr2B	1257345	1257758	Unknown
												Chr17A	1165351	1165584	rnd-1_family-0			Chr2B	1258161	1258231	Unknown
												Chr17A	1165359	1165677	rnd-4_family-130			Chr2B	1258254	1258319	Simple_repeat
												Chr17A	1165385	1165664	rnd-1_family-1			Chr2B	1258969	1258994	Simple_repeat
												Chr17A	1165397	1165835	rnd-4_family-252			Chr2B	1259998	1260647	Unknown
												Chr17A	1165408	1165726	rnd-4_family-130			Chr2B	1260725	1260915	Unknown
												Chr17A	1165409	1165642	rnd-1_family-0			Chr2B	1260915	1261180	Unknown
												Chr17A	1165421	1165700	rnd-1_family-1			Chr2B	1261316	1261416	Unknown
												Chr17A	1165443	1165676	rnd-1_family-0			Chr2B	1261417	1261435	Unknown
												Chr17A	1165477	1165756	rnd-1_family-1			Chr2B	1261430	1261489	Unknown
												Chr17A	1165489	1165881	rnd-4_family-252			Chr2B	1261547	1261643	Unknown
												Chr17A	1165500	1165818	rnd-4_family-130			Chr2B	1261557	1261647	Unknown
												Chr17A	1165501	1165734	rnd-1_family-0			Chr2B	1261650	1261746	LTR/Gypsy
												Chr17A	1165523	1165802	rnd-1_family-1			Chr2B	1261703	1261789	Unknown
												Chr17A	1165547	1165780	rnd-1_family-0			Chr2B	1261810	1262499	Unknown
												Chr17A	1165559	1165835	rnd-1_family-1			Chr2B	1262798	1262986	Unknown
												Chr17A	1165581	1165814	rnd-1_family-0			Chr2B	1262962	1263031	Unknown
												Chr17A	1165605	1165881	rnd-1_family-1			Chr2B	1262980	1263178	Unknown
												Chr17A	1165627	1165860	rnd-1_family-0			Chr2B	1263261	1263371	Unknown
												Chr17A	1165685	1165881	rnd-1_family-0			Chr2B	1263375	1263640	Unknown
												Chr17A	1165719	1166132	rnd-6_family-233			Chr2B	1263641	1263754	Unknown
												Chr17A	1165765	1166257	rnd-6_family-233			Chr2B	1263852	1263927	Unknown
												Chr17A	1165841	1166256	rnd-2_family-37			Chr2B	1263940	1263988	Unknown
												Chr17A	1166270	1169340	rnd-1_family-223			Chr2B	1263989	1264065	Unknown
												Chr17A	1168930	1169516	rnd-1_family-161			Chr2B	1264066	1264086	Unknown
												Chr17A	1169752	1170220	rnd-5_family-1781			Chr2B	1264620	1264652	Simple_repeat
												Chr17A	1170591	1170684	rnd-1_family-78			Chr2B	1264931	1264980	Simple_repeat
												Chr17A	1170602	1170928	rnd-4_family-1173			Chr2B	1269840	1269877	Simple_repeat
												Chr17A	1170822	1170928	rnd-1_family-419			Chr2B	1270271	1270339	Unknown
												Chr17A	1170927	1171037	rnd-1_family-268			Chr2B	1270403	1270500	Unknown
												Chr17A	1170994	1171049	rnd-5_family-3665			Chr2B	1270453	1270656	Unknown
												Chr17A	1171115	1171223	rnd-1_family-820			Chr2B	1270636	1270765	Unknown
												Chr17A	1171459	1171530	(GTGTG)n			Chr2B	1273323	1273674	Unknown
												Chr17A	1171691	1171766	rnd-3_family-40			Chr2B	1274142	1274186	Unknown
												Chr17A	1171706	1171894	rnd-1_family-94			Chr2B	1274187	1274798	Unknown
												Chr17A	1172006	1172203	rnd-1_family-502			Chr2B	1274577	1274856	Unknown
												Chr17A	1172202	1172384	rnd-1_family-522			Chr2B	1274857	1275012	Unknown
												Chr17A	1173812	1173971	rnd-1_family-1040			Chr2B	1274936	1282450	Unknown
												Chr17A	1173977	1174020	(TTTTCTT)n			Chr2B	1282421	1282843	Unknown
												Chr17A	1174022	1174133	rnd-1_family-1128			Chr2B	1282479	1283040	LTR/Gypsy
												Chr17A	1174134	1174217	rnd-1_family-731			Chr2B	1283042	1283075	Simple_repeat
												Chr17A	1174230	1174246	(A)n			Chr2B	1283097	1283129	Simple_repeat
												Chr17A	1174261	1174287	(ATAA)n			Chr2B	1283130	1285688	Unknown
												Chr17A	1174295	1174613	rnd-1_family-629			Chr2B	1285485	1285756	Unknown
												Chr17A	1174700	1174942	rnd-1_family-162			Chr2B	1285686	1285901	Unknown
												Chr17A	1175149	1175233	rnd-5_family-746			Chr2B	1287044	1287061	Simple_repeat
												Chr17A	1175182	1175285	rnd-1_family-898			Chr2B	1287713	1287970	Unknown
												Chr17A	1175287	1175430	rnd-1_family-898			Chr2B	1289664	1289681	Simple_repeat
												Chr17A	1177166	1177187	(AAC)n			Chr2B	1290332	1290683	Unknown
												Chr17A	1177290	1177313	(T)n			Chr2B	1292952	1293275	Unknown
												Chr17A	1178166	1178254	rnd-1_family-663			Chr2B	1293147	1293304	Unknown
												Chr17A	1178232	1178286	rnd-4_family-195			Chr2B	1293305	1293614	LTR/Copia
												Chr17A	1178259	1178309	rnd-1_family-1208			Chr2B	1293339	1293632	Unknown
												Chr17A	1178330	1178612	rnd-1_family-505			Chr2B	1293626	1293683	Unknown
												Chr17A	1178672	1178800	rnd-1_family-644			Chr2B	1293675	1293877	LTR/Gypsy
												Chr17A	1178886	1178969	rnd-1_family-522			Chr2B	1293877	1294476	Unknown
												Chr17A	1179142	1180275	rnd-1_family-563			Chr2B	1294668	1294859	LTR/Copia
												Chr17A	1181055	1181177	rnd-1_family-600			Chr2B	1294865	1294957	Unknown
												Chr17A	1181594	1181643	rnd-1_family-135			Chr2B	1295320	1295381	Simple_repeat
												Chr17A	1181607	1183117	rnd-1_family-48			Chr2B	1295532	1295659	Unknown
												Chr17A	1183064	1183136	rnd-3_family-58			Chr2B	1295668	1295708	Unknown
												Chr17A	1184149	1184968	rnd-1_family-966			Chr2B	1295673	1295862	Unknown
												Chr17A	1186218	1186452	rnd-5_family-712			Chr2B	1295788	1295874	Unknown
												Chr17A	1186506	1186566	(T)n			Chr2B	1296011	1296170	Unknown
												Chr17A	1186668	1186964	rnd-1_family-629			Chr2B	1296693	1297101	Unknown
												Chr17A	1186965	1187002	(TATT)n			Chr2B	1300033	1300220	Unknown
												Chr17A	1187018	1187040	(T)n			Chr2B	1300188	1300225	Unknown
												Chr17A	1187050	1187276	rnd-1_family-502			Chr2B	1300846	1301215	LTR/Gypsy
												Chr17A	1187333	1187353	(AAAT)n			Chr2B	1301463	1301503	LTR/Gypsy
												Chr17A	1188067	1188116	(CAT)n			Chr2B	1302446	1302588	LTR/Copia
												Chr17A	1188302	1188326	(T)n			Chr2B	1302589	1302621	Simple_repeat
												Chr17A	1188332	1188374	(TTAA)n			Chr2B	1302622	1302926	LTR/Copia
												Chr17A	1188530	1188560	(CACT)n			Chr2B	1303155	1303792	LTR/Gypsy
												Chr17A	1188704	1188733	(CCAACA)n			Chr2B	1303792	1303986	Unknown
												Chr17A	1189200	1189244	(CTCAAC)n			Chr2B	1303983	1304860	LTR/Gypsy
												Chr17A	1189364	1189495	(TCCTCA)n			Chr2B	1304895	1304967	SINE/tRNA-CR1
												Chr17A	1189690	1189724	(ATC)n			Chr2B	1304973	1305018	Unknown
												Chr17A	1190445	1190464	(TTC)n			Chr2B	1305019	1305397	Unknown
												Chr17A	1193489	1193526	(ATC)n			Chr2B	1305398	1305434	Unknown
												Chr17A	1194164	1194180	(GAG)n			Chr2B	1305435	1305752	Unknown
												Chr17A	1194444	1194472	(ATC)n			Chr2B	1305468	1305798	Unknown
												Chr17A	1194624	1194693	(TTTT)n			Chr2B	1305561	1305900	Unknown
												Chr17A	1194719	1194753	(TATC)n			Chr2B	1305753	1305777	Unknown
												Chr17A	1195025	1195186	rnd-4_family-259			Chr2B	1305901	1306694	Unknown
												Chr17A	1195067	1195191	rnd-6_family-51			Chr2B	1306697	1306720	Simple_repeat
												Chr17A	1195510	1195589	rnd-4_family-130			Chr2B	1307049	1309263	Unknown
												Chr17A	1195863	1195950	rnd-6_family-272			Chr2B	1309256	1309298	Unknown
												Chr17A	1195933	1196101	rnd-1_family-18			Chr2B	1309265	1309443	Unknown
												Chr17A	1196110	1196150	(AT)n			Chr2B	1309412	1309447	Unknown
												Chr17A	1196438	1196462	(TTGA)n			Chr2B	1309445	1309556	Unknown
												Chr17A	1196597	1196958	rnd-1_family-26			Chr2B	1309559	1309627	Unknown
												Chr17A	1196969	1197063	rnd-1_family-135			Chr2B	1309610	1309822	Unknown
												Chr17A	1197074	1197239	rnd-5_family-446			Chr2B	1309733	1309865	Unknown
												Chr17A	1197246	1197325	rnd-4_family-621			Chr2B	1310004	1310171	Unknown
												Chr17A	1197344	1197487	rnd-4_family-621			Chr2B	1313224	1313326	Unknown
												Chr17A	1197493	1197864	rnd-5_family-151			Chr2B	1313321	1313515	Unknown
												Chr17A	1197983	1198030	(ATGAAGA)n			Chr2B	1313730	1313840	Unknown
												Chr17A	1198193	1198259	rnd-5_family-151			Chr2B	1313869	1314094	Unknown
												Chr17A	1198480	1198535	rnd-1_family-43			Chr2B	1318791	1319083	Unknown
												Chr17A	1198498	1198947	rnd-1_family-159			Chr2B	1318968	1319099	Unknown
												Chr17A	1198928	1199077	rnd-6_family-304			Chr2B	1319112	1319192	Unknown
												Chr17A	1198932	1199026	rnd-5_family-104			Chr2B	1319207	1319406	Unknown
												Chr17A	1198944	1199230	rnd-1_family-187			Chr2B	1319407	1320646	Unknown
												Chr17A	1202529	1202739	rnd-4_family-194			Chr2B	1320525	1321165	Unknown
												Chr17A	1202756	1203069	rnd-3_family-346			Chr2B	1321321	1321568	Unknown
												Chr17A	1203068	1203229	rnd-3_family-346			Chr2B	1321676	1321832	Unknown
												Chr17A	1203230	1203545	rnd-6_family-55			Chr2B	1321812	1322837	Unknown
												Chr17A	1203533	1203719	rnd-5_family-1042			Chr2B	1322859	1323157	Unknown
												Chr17A	1203567	1203719	rnd-1_family-220			Chr2B	1322895	1323192	LTR/Copia
												Chr17A	1203736	1204315	rnd-5_family-1112			Chr2B	1323194	1323815	Unknown
												Chr17A	1204284	1204444	rnd-1_family-653			Chr2B	1323810	1323866	Unknown
												Chr17A	1204454	1204675	rnd-5_family-1112			Chr2B	1323867	1324052	Unknown
												Chr17A	1205212	1205249	(CTTCTTT)n			Chr2B	1324053	1324145	Unknown
												Chr17A	1205404	1205435	(AAGA)n			Chr2B	1324146	1324522	Unknown
												Chr17A	1205740	1205763	(ATC)n			Chr2B	1324422	1324618	Unknown
												Chr17A	1208159	1208265	(TTTCTCT)n			Chr2B	1324619	1325054	Unknown
												Chr17A	1208568	1208742	rnd-1_family-785			Chr2B	1325055	1325079	Simple_repeat
												Chr17A	1208928	1209312	rnd-1_family-187			Chr2B	1325080	1325107	Unknown
												Chr17A	1209309	1209532	rnd-5_family-104			Chr2B	1325095	1326662	Unknown
												Chr17A	1209314	1209485	rnd-1_family-1113			Chr2B	1326661	1327490	Unknown
												Chr17A	1209515	1209677	rnd-5_family-103			Chr2B	1327491	1329127	Unknown
												Chr17A	1209711	1209898	rnd-1_family-277			Chr2B	1329137	1329577	Unknown
												Chr17A	1209900	1210024	rnd-1_family-623			Chr2B	1329586	1330909	Unknown
												Chr17A	1209916	1210113	rnd-1_family-505			Chr2B	1330720	1330933	Unknown
												Chr17A	1210108	1210287	rnd-1_family-334			Chr2B	1331322	1331348	Simple_repeat
												Chr17A	1210308	1210389	(AAAAT)n			Chr2B	1331373	1331851	Unknown
												Chr17A	1210310	1210388	(AAAT)n			Chr2B	1331860	1332547	Unknown
												Chr17A	1210449	1210525	rnd-5_family-1157			Chr2B	1332545	1333494	Unknown
												Chr17A	1210542	1210736	rnd-5_family-104			Chr2B	1333509	1335030	Unknown
												Chr17A	1210566	1210736	rnd-1_family-137			Chr2B	1335022	1335636	Unknown
												Chr17A	1210735	1210797	rnd-1_family-667			Chr2B	1335636	1341561	LTR/Gypsy
												Chr17A	1210926	1211012	rnd-6_family-332			Chr2B	1341550	1342400	Unknown
												Chr17A	1210934	1211009	rnd-2_family-257			Chr2B	1342302	1343532	Unknown
												Chr17A	1211316	1211465	rnd-5_family-1431			Chr2B	1343532	1347909	Unknown
												Chr17A	1211321	1211485	rnd-5_family-1431			Chr2B	1347477	1347962	Unknown
												Chr17A	1211649	1211787	rnd-1_family-507			Chr2B	1347950	1348017	Unknown
												Chr17A	1212015	1212047	(TCCTA)n			Chr2B	1347989	1348073	Unknown
												Chr17A	1212173	1212453	rnd-1_family-816			Chr2B	1348071	1348316	Unknown
												Chr17A	1212678	1212866	rnd-1_family-359			Chr2B	1348335	1348523	Unknown
												Chr17A	1212707	1212858	rnd-1_family-448			Chr2B	1348553	1348881	Unknown
												Chr17A	1212777	1212895	rnd-5_family-2092			Chr2B	1348882	1348983	Unknown
												Chr17A	1212899	1212940	(AACAGG)n			Chr2B	1348984	1349398	Unknown
												Chr17A	1213007	1213088	rnd-1_family-294			Chr2B	1349561	1349776	Unknown
												Chr17A	1213031	1213097	rnd-5_family-3665			Chr2B	1349736	1349800	Unknown
												Chr17A	1213263	1213302	(ACAGGTG)n			Chr2B	1349957	1349995	Simple_repeat
												Chr17A	1213865	1214052	rnd-1_family-342			Chr2B	1349996	1350030	Simple_repeat
												Chr17A	1213870	1214169	rnd-1_family-448			Chr2B	1350127	1350221	Simple_repeat
												Chr17A	1213892	1214145	rnd-1_family-341			Chr2B	1350228	1350432	Unknown
												Chr17A	1213896	1214238	rnd-1_family-375			Chr2B	1353474	1353857	Unknown
												Chr17A	1214174	1214367	rnd-1_family-782			Chr2B	1353918	1353977	LTR/Copia
												Chr17A	1215448	1215891	rnd-4_family-516			Chr2B	1353989	1354023	Unknown
												Chr17A	1215895	1216016	rnd-1_family-1268			Chr2B	1354314	1355322	Unknown
												Chr17A	1216206	1216458	rnd-1_family-1114			Chr2B	1355394	1359747	Unknown
												Chr17A	1216269	1216734	rnd-5_family-312			Chr2B	1359746	1359757	LTR/Copia
												Chr17A	1216549	1216759	rnd-5_family-135			Chr2B	1359758	1359831	Unknown
												Chr17A	1216611	1216769	rnd-1_family-1215			Chr2B	1359895	1359936	Simple_repeat
												Chr17A	1217034	1217248	rnd-1_family-1058			Chr2B	1360214	1360333	Unknown
												Chr17A	1217108	1217289	rnd-1_family-1247			Chr2B	1366665	1366795	Unknown
												Chr17A	1217583	1217644	rnd-5_family-2034			Chr2B	1366790	1368677	LTR/Gypsy
												Chr17A	1217592	1217807	rnd-2_family-257			Chr2B	1369120	1369932	LTR/Gypsy
												Chr17A	1217767	1217817	rnd-4_family-130			Chr2B	1369935	1370064	Unknown
												Chr17A	1218022	1218787	rnd-6_family-12			Chr2B	1370061	1370388	Unknown
												Chr17A	1218867	1219265	rnd-1_family-862			Chr2B	1370389	1370518	Unknown
												Chr17A	1219261	1219732	rnd-1_family-553			Chr2B	1370625	1370662	Unknown
												Chr17A	1219410	1220683	rnd-6_family-181			Chr2B	1370655	1371598	Unknown
												Chr17A	1219800	1220815	rnd-1_family-304			Chr2B	1371599	1371788	Unknown
												Chr17A	1221195	1222123	rnd-1_family-604			Chr2B	1371746	1371806	Unknown
												Chr17A	1221240	1222505	rnd-6_family-181			Chr2B	1372014	1372199	Unknown
												Chr17A	1222299	1222718	rnd-4_family-2			Chr2B	1372199	1372250	Unknown
												Chr17A	1223447	1223845	rnd-1_family-862			Chr2B	1377523	1377559	Unknown
												Chr17A	1226032	1226332	rnd-1_family-796			Chr2B	1377559	1377943	Unknown
												Chr17A	1226164	1226374	rnd-5_family-1866			Chr2B	1377941	1378034	Unknown
												Chr17A	1226814	1226931	rnd-1_family-18			Chr2B	1378048	1378439	Unknown
												Chr17A	1229747	1229959	rnd-1_family-250			Chr2B	1378425	1380276	Unknown
												Chr17A	1229747	1229912	rnd-5_family-3665			Chr2B	1380115	1381221	LTR/Copia
												Chr17A	1229973	1230173	rnd-1_family-80			Chr2B	1380331	1381266	Unknown
												Chr17A	1236276	1236317	(ATAA)n			Chr2B	1381684	1383191	LTR/Copia
												Chr17A	1236423	1236457	(AGAA)n			Chr2B	1383183	1383756	Unknown
												Chr17A	1236426	1236457	(A)n			Chr2B	1383756	1384291	Unknown
												Chr17A	1237911	1237938	(CTCGA)n			Chr2B	1384292	1384545	Unknown
												Chr17A	1241562	1241592	(GGAGAC)n			Chr2B	1384596	1384788	Unknown
												Chr17A	1242834	1242942	rnd-5_family-1456			Chr2B	1384785	1385133	Unknown
												Chr17A	1242940	1243086	rnd-4_family-778			Chr2B	1385120	1385593	Unknown
												Chr17A	1243109	1243609	(AAAAGA)n			Chr2B	1385596	1385749	Unknown
												Chr17A	1243610	1243866	rnd-5_family-25			Chr2B	1385641	1385980	Unknown
												Chr17A	1243864	1244714	rnd-4_family-151			Chr2B	1386036	1386272	RC/Helitron
												Chr17A	1244542	1244756	rnd-1_family-15			Chr2B	1386483	1386832	RC/Helitron
												Chr17A	1244705	1245081	rnd-5_family-853			Chr2B	1386839	1386998	RC/Helitron
												Chr17A	1245048	1245139	rnd-5_family-853			Chr2B	1389440	1389586	Unknown
												Chr17A	1246849	1246958	rnd-5_family-853			Chr2B	1390574	1390801	RC/Helitron
												Chr17A	1246938	1247034	rnd-1_family-1197			Chr2B	1390796	1390962	LTR/Copia
												Chr17A	1246973	1247124	rnd-5_family-853			Chr2B	1391058	1391160	RC/Helitron
												Chr17A	1247104	1247136	rnd-1_family-1197			Chr2B	1391167	1391710	Unknown
												Chr17A	1247159	1247690	rnd-5_family-853			Chr2B	1391705	1391782	RC/Helitron
												Chr17A	1247558	1247726	rnd-5_family-853			Chr2B	1391782	1392340	RC/Helitron
												Chr17A	1247722	1247840	rnd-5_family-852			Chr2B	1392338	1392485	Unknown
												Chr17A	1247847	1247947	rnd-6_family-332			Chr2B	1392413	1392650	Unknown
												Chr17A	1247939	1249097	rnd-6_family-332			Chr2B	1392651	1392868	Unknown
												Chr17A	1249014	1249134	rnd-3_family-346			Chr2B	1392863	1392911	Unknown
												Chr17A	1249119	1249296	rnd-5_family-145			Chr2B	1392869	1393084	Unknown
												Chr17A	1249212	1249348	rnd-5_family-145			Chr2B	1393083	1393198	Unknown
												Chr17A	1249239	1249518	rnd-5_family-143			Chr2B	1393130	1393255	RC/Helitron
												Chr17A	1249290	1249518	rnd-1_family-239			Chr2B	1393347	1393436	Unknown
												Chr17A	1249831	1249851	(TC)n			Chr2B	1393374	1393449	Unknown
												Chr17A	1250671	1250924	rnd-1_family-496			Chr2B	1393571	1393645	Unknown
												Chr17A	1250838	1253074	rnd-1_family-517			Chr2B	1393676	1394040	Unknown
												Chr17A	1251198	1257173	rnd-5_family-3665			Chr2B	1394044	1394415	Unknown
												Chr17A	1258352	1258379	(CTCCA)n			Chr2B	1394636	1394798	Unknown
												Chr17A	1258458	1258509	(TATATA)n			Chr2B	1394802	1395026	Unknown
												Chr17A	1258624	1258679	(CACAACC)n			Chr2B	1395023	1395194	Unknown
												Chr17A	1258683	1258715	(ACC)n			Chr2B	1395055	1395243	Unknown
												Chr17A	1258843	1258878	(CTCA)n			Chr2B	1395173	1395574	Unknown
												Chr17A	1260230	1260254	(AC)n			Chr2B	1395698	1395924	Unknown
												Chr17A	1260256	1260312	(AATAAC)n			Chr2B	1395972	1396008	Unknown
												Chr17A	1260901	1260940	(TACTAC)n			Chr2B	1396045	1396644	Unknown
												Chr17A	1261108	1261142	(TTTTCTC)n			Chr2B	1396717	1396733	Unknown
												Chr17A	1261120	1261147	(TC)n			Chr2B	1396734	1396815	Unknown
												Chr17A	1261839	1261858	(A)n			Chr2B	1396998	1397192	Unknown
												Chr17A	1261894	1261944	(TTTTT)n			Chr2B	1399506	1399616	Unknown
												Chr17A	1262905	1263121	rnd-1_family-1046			Chr2B	1399619	1399783	Unknown
												Chr17A	1263152	1263599	rnd-1_family-339			Chr2B	1399846	1399970	Unknown
												Chr17A	1264275	1264801	rnd-1_family-265			Chr2B	1400224	1400489	Unknown
												Chr17A	1265162	1265622	rnd-1_family-330			Chr2B	1400720	1401454	Unknown
												Chr17A	1265894	1266358	rnd-1_family-393			Chr2B	1401578	1401840	Unknown
												Chr17A	1266735	1266791	rnd-5_family-2034			Chr2B	1402280	1402381	Unknown
												Chr17A	1266749	1266952	rnd-2_family-257			Chr2B	1402443	1402958	Unknown
												Chr17A	1267124	1267197	rnd-1_family-174			Chr2B	1404466	1404959	Unknown
												Chr17A	1267155	1267278	rnd-1_family-18			Chr2B	1405471	1406045	Unknown
												Chr17A	1267159	1267262	rnd-1_family-224			Chr2B	1406121	1406140	Unknown
												Chr17A	1267367	1267640	rnd-5_family-821			Chr2B	1406141	1406264	Unknown
												Chr17A	1267367	1267586	rnd-4_family-130			Chr2B	1406265	1406849	Unknown
												Chr17A	1267387	1267581	rnd-4_family-478			Chr2B	1406876	1407310	Unknown
												Chr17A	1270390	1270521	rnd-1_family-880			Chr2B	1407309	1407508	LTR/Gypsy
												Chr17A	1270684	1270885	rnd-1_family-960			Chr2B	1407935	1408826	Unknown
												Chr17A	1271312	1271444	rnd-5_family-1992			Chr2B	1408793	1408897	Unknown
												Chr17A	1271335	1271548	rnd-4_family-130			Chr2B	1408815	1409008	Unknown
												Chr17A	1272573	1272641	rnd-1_family-358			Chr2B	1409124	1409171	Unknown
												Chr17A	1272646	1273015	rnd-4_family-198			Chr2B	1409769	1409979	Unknown
												Chr17A	1273347	1273398	rnd-1_family-744			Chr2B	1410027	1410089	Unknown
												Chr17A	1273613	1273862	rnd-1_family-239			Chr2B	1410101	1410697	Unknown
												Chr17A	1273678	1274049	rnd-5_family-143			Chr2B	1410700	1411644	Unknown
												Chr17A	1273995	1274119	rnd-1_family-706			Chr2B	1411644	1411823	Unknown
												Chr17A	1274051	1274680	rnd-1_family-706			Chr2B	1411820	1411921	Unknown
												Chr17A	1274531	1274703	rnd-1_family-333			Chr2B	1411923	1413956	Unknown
												Chr17A	1274586	1275159	rnd-1_family-333			Chr2B	1413957	1414459	Unknown
												Chr17A	1274904	1279823	rnd-1_family-258			Chr2B	1414460	1415262	Unknown
												Chr17A	1279836	1279949	rnd-4_family-778			Chr2B	1415257	1415949	Unknown
												Chr17A	1280438	1280467	(GAAA)n			Chr2B	1415948	1416149	Unknown
												Chr17A	1283587	1283825	rnd-1_family-313			Chr2B	1416157	1416449	Unknown
												Chr17A	1283972	1284064	(CAAAAA)n			Chr2B	1416444	1416617	Unknown
												Chr17A	1283994	1284062	(AACAACA)n			Chr2B	1416614	1416697	Unknown
												Chr17A	1284474	1284505	(TTTGAA)n			Chr2B	1416751	1417001	Unknown
												Chr17A	1284658	1284783	rnd-4_family-213			Chr2B	1417004	1417114	Unknown
												Chr17A	1284699	1285272	rnd-4_family-213			Chr2B	1420333	1420354	Simple_repeat
												Chr17A	1285273	1285830	rnd-5_family-582			Chr2B	1423753	1423818	Unknown
												Chr17A	1285372	1285999	rnd-5_family-2551			Chr2B	1423877	1423937	Unknown
												Chr17A	1285833	1286825	rnd-1_family-459			Chr2B	1423937	1424177	SINE/tRNA-CR1
												Chr17A	1286189	1286778	rnd-1_family-304			Chr2B	1424183	1424407	Unknown
												Chr17A	1286868	1287274	rnd-5_family-581			Chr2B	1424432	1424496	Simple_repeat
												Chr17A	1287353	1288694	rnd-5_family-712			Chr2B	1424533	1424650	Unknown
												Chr17A	1288168	1289617	rnd-5_family-578			Chr2B	1424651	1425097	Unknown
												Chr17A	1289686	1290259	rnd-4_family-213			Chr2B	1424961	1425304	LTR/Copia
												Chr17A	1290478	1290615	rnd-5_family-712			Chr2B	1425307	1425483	Unknown
												Chr17A	1290990	1291210	rnd-1_family-632			Chr2B	1425486	1426432	LTR/Gypsy
												Chr17A	1291417	1291464	(TAGTATT)n			Chr2B	1426343	1426451	Unknown
												Chr17A	1293368	1293406	(TGTGA)n			Chr2B	1426457	1426696	Simple_repeat
												Chr17A	1298473	1298503	(T)n			Chr2B	1426697	1426909	Unknown
												Chr17A	1298758	1298826	rnd-4_family-399			Chr2B	1426922	1427491	LTR/Gypsy
												Chr17A	1298882	1298946	rnd-1_family-132			Chr2B	1427489	1427558	Unknown
												Chr17A	1298882	1298931	rnd-1_family-26			Chr2B	1427556	1427920	Unknown
												Chr17A	1298890	1300801	rnd-1_family-42			Chr2B	1427562	1428340	Unknown
												Chr17A	1299975	1301150	rnd-1_family-31			Chr2B	1428270	1428988	Unknown
												Chr17A	1300638	1301060	rnd-1_family-789			Chr2B	1428984	1429054	LTR/Gypsy
												Chr17A	1300691	1301266	rnd-2_family-87			Chr2B	1429934	1430473	Simple_repeat
												Chr17A	1300912	1301267	rnd-3_family-192			Chr2B	1432235	1432791	Unknown
												Chr17A	1300916	1301210	rnd-1_family-763			Chr2B	1433733	1434163	Unknown
												Chr17A	1301274	1301747	rnd-1_family-805			Chr2B	1435426	1435501	Unknown
												Chr17A	1301585	1301928	rnd-6_family-55			Chr2B	1435505	1435668	Unknown
												Chr17A	1301647	1302500	rnd-1_family-461			Chr2B	1435710	1435780	Simple_repeat
												Chr17A	1302502	1302682	rnd-4_family-535			Chr2B	1435808	1436027	Unknown
												Chr17A	1302691	1309019	rnd-4_family-198			Chr2B	1436018	1436066	Unknown
												Chr17A	1308970	1309042	rnd-1_family-213			Chr2B	1436418	1437096	Unknown
												Chr17A	1309199	1309253	rnd-5_family-1992			Chr2B	1437110	1437384	Unknown
												Chr17A	1309211	1309424	rnd-2_family-257			Chr2B	1437386	1437499	Unknown
												Chr17A	1309976	1310243	rnd-5_family-3981			Chr2B	1437520	1437912	Unknown
												Chr17A	1311582	1312244	rnd-1_family-769			Chr2B	1437899	1438014	Unknown
												Chr17A	1312364	1312390	(A)n			Chr2B	1438087	1438177	Unknown
												Chr17A	1312682	1312720	(AAAAATG)n			Chr2B	1446457	1446738	Unknown
												Chr17A	1312759	1314073	rnd-5_family-974			Chr2B	1446734	1447345	Unknown
												Chr17A	1314196	1314498	rnd-1_family-737			Chr2B	1447344	1447814	Unknown
												Chr17A	1314496	1314777	rnd-1_family-737			Chr2B	1447795	1448008	Unknown
												Chr17A	1314786	1315380	rnd-5_family-1529			Chr2B	1448056	1448215	Unknown
												Chr17A	1315792	1316169	rnd-6_family-99			Chr2B	1448214	1448575	Unknown
												Chr17A	1316116	1316178	rnd-1_family-395			Chr2B	1448608	1448999	Unknown
												Chr17A	1316118	1316191	rnd-1_family-516			Chr2B	1449094	1449320	Unknown
												Chr17A	1316401	1316438	(AAGAAA)n			Chr2B	1449297	1449657	Unknown
												Chr17A	1316401	1316433	(A)n			Chr2B	1449656	1449839	Unknown
												Chr17A	1317472	1317627	rnd-5_family-2575			Chr2B	1449841	1449982	Unknown
												Chr17A	1318895	1318938	(ATG)n			Chr2B	1449984	1450573	Unknown
												Chr17A	1319573	1319615	(GTAGGA)n			Chr2B	1450373	1450844	Unknown
												Chr17A	1319577	1319619	(GAGT)n			Chr2B	1450845	1452348	Unknown
												Chr17A	1320034	1320081	(GGTGGT)n			Chr2B	1452349	1452387	Simple_repeat
												Chr17A	1320215	1320234	(A)n			Chr2B	1452388	1459764	Unknown
												Chr17A	1320681	1320834	rnd-5_family-1721			Chr2B	1459762	1459983	Unknown
												Chr17A	1321123	1321245	rnd-5_family-1055			Chr2B	1459981	1460805	Unknown
												Chr17A	1321162	1321400	rnd-5_family-1055			Chr2B	1460805	1460840	Unknown
												Chr17A	1321573	1321664	rnd-1_family-43			Chr2B	1460841	1460888	Unknown
												Chr17A	1321672	1321883	rnd-1_family-174			Chr2B	1460923	1460974	Unknown
												Chr17A	1321895	1322093	rnd-4_family-562			Chr2B	1460980	1461923	Unknown
												Chr17A	1322093	1322284	rnd-1_family-268			Chr2B	1461924	1462173	Unknown
												Chr17A	1322268	1322643	rnd-5_family-2505			Chr2B	1461945	1462623	Unknown
												Chr17A	1322684	1322899	rnd-6_family-1162			Chr2B	1462184	1462718	Unknown
												Chr17A	1322857	1322927	rnd-1_family-18			Chr2B	1462710	1462989	Unknown
												Chr17A	1322918	1323012	rnd-6_family-193			Chr2B	1462990	1463111	Unknown
												Chr17A	1323002	1323337	rnd-4_family-186			Chr2B	1463109	1463291	Unknown
												Chr17A	1323340	1323527	rnd-1_family-294			Chr2B	1463292	1463510	Unknown
												Chr17A	1323761	1324208	rnd-1_family-455			Chr2B	1463294	1463520	Unknown
												Chr17A	1324256	1324807	rnd-1_family-58			Chr2B	1463953	1464180	Unknown
												Chr17A	1324332	1324816	rnd-4_family-151			Chr2B	1464321	1464494	LTR/Gypsy
												Chr17A	1324903	1324953	rnd-5_family-317			Chr2B	1464508	1464614	Unknown
												Chr17A	1324910	1324961	rnd-5_family-2954			Chr2B	1468427	1468473	Low_complexity
												Chr17A	1325131	1325254	rnd-5_family-3283			Chr2B	1468506	1469095	LTR/Copia
												Chr17A	1325260	1325344	rnd-1_family-1293			Chr2B	1469096	1469554	Unknown
												Chr17A	1325351	1325475	rnd-1_family-1120			Chr2B	1469230	1469624	Unknown
												Chr17A	1326083	1326366	rnd-1_family-505			Chr2B	1471320	1471418	Unknown
												Chr17A	1326604	1326799	rnd-5_family-690			Chr2B	1473953	1473997	Unknown
												Chr17A	1326775	1326883	rnd-1_family-79			Chr2B	1474049	1474176	Unknown
												Chr17A	1326792	1327013	rnd-2_family-257			Chr2B	1474515	1474816	Unknown
												Chr17A	1326961	1327022	rnd-5_family-2034			Chr2B	1474800	1474947	Unknown
												Chr17A	1327016	1327063	rnd-5_family-690			Chr2B	1474968	1475072	Unknown
												Chr17A	1327204	1327359	rnd-5_family-690			Chr2B	1475121	1475180	Unknown
												Chr17A	1334532	1334707	rnd-5_family-816			Chr2B	1475288	1475394	Unknown
												Chr17A	1334898	1334956	(CATCA)n			Chr2B	1476373	1476422	Simple_repeat
												Chr17A	1338347	1338632	rnd-5_family-143			Chr2B	1476891	1477330	Unknown
												Chr17A	1338463	1338728	rnd-5_family-143			Chr2B	1477709	1479303	Unknown
												Chr17A	1338786	1339459	rnd-1_family-706			Chr2B	1480265	1482455	Unknown
												Chr17A	1339174	1339807	rnd-1_family-333			Chr2B	1482357	1483578	Unknown
												Chr17A	1339814	1339894	rnd-5_family-1866			Chr2B	1483578	1487967	Unknown
												Chr17A	1339887	1340412	rnd-5_family-1866			Chr2B	1487526	1488019	Unknown
												Chr17A	1340413	1340635	rnd-1_family-333			Chr2B	1488008	1488057	Unknown
												Chr17A	1340450	1341101	rnd-1_family-258			Chr2B	1488031	1488270	Unknown
												Chr17A	1341082	1341208	rnd-6_family-6			Chr2B	1488281	1488649	Unknown
												Chr17A	1341095	1341252	rnd-4_family-217			Chr2B	1488313	1488762	Unknown
												Chr17A	1341113	1341252	rnd-1_family-5			Chr2B	1488865	1488972	Unknown
												Chr17A	1341129	1341435	rnd-6_family-233			Chr2B	1491816	1492042	Unknown
												Chr17A	1341339	1341582	rnd-6_family-233			Chr2B	1492042	1492199	Unknown
												Chr17A	1341467	1341611	rnd-6_family-233			Chr2B	1492200	1492531	Unknown
												Chr17A	1341474	1341598	rnd-1_family-5			Chr2B	1492919	1493870	Unknown
												Chr17A	1341612	1342368	rnd-1_family-258			Chr2B	1494276	1494460	Unknown
												Chr17A	1342369	1342705	rnd-1_family-236			Chr2B	1494532	1495918	Unknown
												Chr17A	1342699	1343429	rnd-1_family-258			Chr2B	1495953	1496430	Unknown
												Chr17A	1343427	1343763	rnd-1_family-258			Chr2B	1496487	1497267	Unknown
												Chr17A	1344194	1344208	rnd-5_family-853			Chr2B	1497267	1497435	Unknown
												Chr17A	1344207	1344208	rnd-1_family-85			Chr2B	1497436	1497909	Unknown
												Chr17A	1344209	1344553	(TTA)n			Chr2B	1497756	1498146	Unknown
												Chr17A	1344554	1344752	rnd-1_family-94			Chr2B	1498147	1498309	Unknown
												Chr17A	1344554	1344729	rnd-1_family-85			Chr2B	1498282	1498330	Unknown
												Chr17A	1344730	1345092	rnd-1_family-148			Chr2B	1498558	1498802	Unknown
												Chr17A	1345091	1345278	rnd-1_family-85			Chr2B	1499069	1500132	Unknown
												Chr17A	1345172	1345332	rnd-4_family-31			Chr2B	1500680	1500699	Simple_repeat
												Chr17A	1345556	1345615	rnd-5_family-2555			Chr2B	1500700	1500718	Simple_repeat
												Chr17A	1345616	1345922	rnd-1_family-377			Chr2B	1502346	1502389	Simple_repeat
												Chr17A	1345715	1345922	rnd-1_family-568			Chr2B	1502370	1502400	Simple_repeat
												Chr17A	1345919	1346487	rnd-5_family-2555			Chr2B	1502738	1502961	Unknown
												Chr17A	1346286	1346586	rnd-4_family-130			Chr2B	1503147	1503314	Unknown
												Chr17A	1346319	1346632	rnd-4_family-130			Chr2B	1503315	1503367	Simple_repeat
												Chr17A	1346345	1346712	rnd-4_family-252			Chr2B	1503368	1503399	Unknown
												Chr17A	1346407	1346715	rnd-4_family-130			Chr2B	1503399	1503547	Unknown
												Chr17A	1346511	1346753	rnd-4_family-130			Chr2B	1503539	1504957	LTR/Gypsy
												Chr17A	1346537	1346739	rnd-1_family-0			Chr2B	1504958	1505060	Unknown
												Chr17A	1346560	1347040	rnd-5_family-2555			Chr2B	1505061	1505527	Unknown
												Chr17A	1347038	1347352	rnd-1_family-1167			Chr2B	1505319	1505595	Unknown
												Chr17A	1347390	1347447	rnd-5_family-1621			Chr2B	1505364	1505418	Unknown
												Chr17A	1347402	1347598	rnd-4_family-151			Chr2B	1505419	1505687	Unknown
												Chr17A	1347513	1347616	rnd-5_family-1621			Chr2B	1505478	1505795	Unknown
												Chr17A	1347594	1348183	rnd-3_family-284			Chr2B	1505512	1505568	Unknown
												Chr17A	1349096	1349338	rnd-5_family-934			Chr2B	1505569	1505591	Unknown
												Chr17A	1349105	1349281	rnd-5_family-934			Chr2B	1505796	1505812	Unknown
												Chr17A	1349333	1349465	rnd-1_family-1229			Chr2B	1505872	1505887	Unknown
												Chr17A	1351174	1351230	(ATGACG)n			Chr2B	1505888	1505950	Unknown
												Chr17A	1353014	1353111	rnd-4_family-703			Chr2B	1505910	1506325	Unknown
												Chr17A	1353039	1353107	rnd-1_family-911			Chr2B	1505951	1506337	Unknown
												Chr17A	1353636	1353691	(T)n			Chr2B	1506326	1508650	LTR/Gypsy
												Chr17A	1355534	1355579	(AA)n			Chr2B	1508639	1508677	Unknown
												Chr17A	1355945	1355995	rnd-1_family-19			Chr2B	1508651	1509040	Unknown
												Chr17A	1355957	1356200	rnd-5_family-821			Chr2B	1509041	1509095	Unknown
												Chr17A	1355985	1356200	rnd-2_family-257			Chr2B	1509096	1509329	Unknown
												Chr17A	1356201	1359330	rnd-1_family-23			Chr2B	1509133	1509409	Unknown
												Chr17A	1359307	1359751	rnd-5_family-3419			Chr2B	1509188	1509489	Unknown
												Chr17A	1359631	1359778	rnd-1_family-342			Chr2B	1509280	1509655	Unknown
												Chr17A	1359755	1360227	rnd-1_family-95			Chr2B	1509330	1509379	Unknown
												Chr17A	1360226	1361287	rnd-4_family-194			Chr2B	1509360	1509685	Unknown
												Chr17A	1361127	1361334	rnd-5_family-861			Chr2B	1509464	1509801	Unknown
												Chr17A	1361155	1361334	rnd-4_family-194			Chr2B	1509802	1509981	Unknown
												Chr17A	1361329	1365147	rnd-1_family-19			Chr2B	1509883	1510012	Unknown
												Chr17A	1365165	1366028	rnd-1_family-998			Chr2B	1509970	1512162	LTR/Gypsy
												Chr17A	1365881	1366075	rnd-1_family-1021			Chr2B	1512163	1512225	Unknown
												Chr17A	1366030	1368764	rnd-5_family-992			Chr2B	1512436	1512545	Unknown
												Chr17A	1368777	1369287	rnd-1_family-221			Chr2B	1512574	1512865	Unknown
												Chr17A	1368900	1369876	rnd-1_family-204			Chr2B	1512906	1513740	Unknown
												Chr17A	1371153	1371537	rnd-1_family-187			Chr2B	1513913	1513973	Simple_repeat
												Chr17A	1371937	1371968	(G)n			Chr2B	1513976	1514066	Unknown
												Chr17A	1371969	1377874	rnd-6_family-758			Chr2B	1514067	1514262	Unknown
												Chr17A	1377895	1377914	(G)n			Chr2B	1514288	1514392	Unknown
												Chr17A	1377916	1378056	rnd-5_family-336			Chr2B	1514393	1515197	Unknown
												Chr17A	1381829	1382293	rnd-5_family-1569			Chr2B	1514971	1515494	Unknown
												Chr17A	1382340	1383239	rnd-4_family-201			Chr2B	1515468	1515571	Unknown
												Chr17A	1384053	1384521	rnd-5_family-712			Chr2B	1515572	1515924	Simple_repeat
												Chr17A	1384623	1384837	rnd-2_family-257			Chr2B	1515927	1516420	Unknown
												Chr17A	1384785	1384862	rnd-5_family-2034			Chr2B	1516415	1516549	Unknown
												Chr17A	1384838	1385145	rnd-5_family-582			Chr2B	1516611	1517027	Unknown
												Chr17A	1385264	1385359	rnd-5_family-1431			Chr2B	1517022	1517037	Unknown
												Chr17A	1385378	1385692	rnd-1_family-387			Chr2B	1517038	1517176	Unknown
												Chr17A	1385693	1387787	rnd-5_family-1431			Chr2B	1517195	1518382	Unknown
												Chr17A	1386118	1387779	rnd-1_family-340			Chr2B	1518387	1519140	Unknown
												Chr17A	1387940	1390147	rnd-1_family-524			Chr2B	1518756	1519165	Unknown
												Chr17A	1390139	1390572	rnd-4_family-713			Chr2B	1519143	1519644	Unknown
												Chr17A	1390546	1390657	rnd-4_family-259			Chr2B	1519341	1520642	Unknown
												Chr17A	1390575	1390657	rnd-1_family-387			Chr2B	1520548	1520737	Unknown
												Chr17A	1390660	1391544	rnd-1_family-1069			Chr2B	1520742	1520858	Unknown
												Chr17A	1391551	1392055	rnd-5_family-502			Chr2B	1520863	1521173	Unknown
												Chr17A	1392062	1393730	rnd-1_family-833			Chr2B	1521199	1521313	Unknown
												Chr17A	1392375	1393898	rnd-1_family-966			Chr2B	1521314	1521417	Unknown
												Chr17A	1396092	1396440	rnd-5_family-3390			Chr2B	1521585	1521684	Unknown
												Chr17A	1400308	1402092	rnd-1_family-886			Chr2B	1522246	1522344	Unknown
												Chr17A	1401931	1402173	rnd-1_family-886			Chr2B	1522334	1522537	Unknown
												Chr17A	1402012	1402254	rnd-1_family-886			Chr2B	1522538	1522997	Unknown
												Chr17A	1402093	1402335	rnd-1_family-886			Chr2B	1523330	1523494	Unknown
												Chr17A	1402174	1403509	rnd-1_family-886			Chr2B	1524048	1524602	Unknown
												Chr17A	1403434	1404975	rnd-1_family-886			Chr2B	1524604	1524828	Unknown
												Chr17A	1404976	1405450	rnd-1_family-580			Chr2B	1524801	1525027	Unknown
												Chr17A	1405450	1405827	rnd-1_family-886			Chr2B	1525027	1525096	Unknown
												Chr17A	1405765	1405919	rnd-1_family-1287			Chr2B	1525097	1526382	DNA/TcMar-Tc1
												Chr17A	1405920	1405992	rnd-1_family-387			Chr2B	1526365	1526420	Simple_repeat
												Chr17A	1406018	1407380	rnd-5_family-1042			Chr2B	1526440	1526578	Unknown
												Chr17A	1407380	1407606	rnd-1_family-3			Chr2B	1526611	1526732	Unknown
												Chr17A	1407551	1407675	rnd-4_family-151			Chr2B	1526752	1526793	Unknown
												Chr17A	1407570	1407769	rnd-3_family-346			Chr2B	1526791	1526881	Unknown
												Chr17A	1407599	1407787	rnd-4_family-151			Chr2B	1526880	1527137	Unknown
												Chr17A	1407752	1407795	rnd-3_family-40			Chr2B	1527363	1527517	Unknown
												Chr17A	1407784	1408378	rnd-1_family-7			Chr2B	1529927	1530048	Unknown
												Chr17A	1408378	1408810	rnd-1_family-12			Chr2B	1530201	1530534	Unknown
												Chr17A	1408811	1408951	rnd-5_family-1951			Chr2B	1530595	1530621	Simple_repeat
												Chr17A	1409007	1409323	rnd-6_family-181			Chr2B	1530623	1532750	Unknown
												Chr17A	1409047	1409457	rnd-1_family-102			Chr2B	1532755	1533044	Unknown
												Chr17A	1409106	1409737	rnd-1_family-304			Chr2B	1533049	1534900	Unknown
												Chr17A	1409796	1409917	rnd-5_family-712			Chr2B	1534985	1535480	Unknown
												Chr17A	1410183	1410824	rnd-5_family-712			Chr2B	1535491	1535983	LTR/Gypsy
												Chr17A	1410815	1411243	rnd-5_family-91			Chr2B	1535964	1536057	Unknown
												Chr17A	1411056	1411279	rnd-5_family-2234			Chr2B	1535975	1536165	Unknown
												Chr17A	1411080	1412294	rnd-5_family-91			Chr2B	1536157	1536497	Unknown
												Chr17A	1412295	1412380	rnd-6_family-12			Chr2B	1536491	1536606	Unknown
												Chr17A	1412357	1412445	rnd-5_family-1042			Chr2B	1536607	1537209	Unknown
												Chr17A	1412372	1412453	rnd-1_family-25			Chr2B	1537210	1537446	Unknown
												Chr17A	1412381	1414083	rnd-1_family-59			Chr2B	1537456	1537496	rRNA
												Chr17A	1414061	1414762	rnd-6_family-12			Chr2B	1538003	1538088	Unknown
												Chr17A	1414766	1419157	rnd-5_family-91			Chr2B	1538583	1540085	Unknown
												Chr17A	1419158	1420625	rnd-5_family-712			Chr2B	1540195	1540443	Unknown
												Chr17A	1420629	1421475	rnd-1_family-110			Chr2B	1540449	1540614	Unknown
												Chr17A	1421475	1422154	rnd-4_family-547			Chr2B	1540879	1541268	Unknown
												Chr17A	1422276	1423299	rnd-1_family-524			Chr2B	1541288	1541783	Unknown
												Chr17A	1423252	1423315	rnd-1_family-459			Chr2B	1541861	1542385	Unknown
												Chr17A	1423531	1424916	rnd-1_family-459			Chr2B	1543385	1543613	Unknown
												Chr17A	1423589	1425167	rnd-1_family-340			Chr2B	1543839	1543911	Simple_repeat
												Chr17A	1424013	1425289	rnd-1_family-102			Chr2B	1544037	1544277	Unknown
												Chr17A	1425292	1426422	rnd-4_family-194			Chr2B	1544769	1544870	Unknown
												Chr17A	1426350	1430261	rnd-2_family-52			Chr2B	1545070	1545256	Unknown
												Chr17A	1430335	1430357	(T)n			Chr2B	1545705	1546274	Unknown
												Chr17A	1430470	1430531	rnd-5_family-1992			Chr2B	1546371	1546601	Unknown
												Chr17A	1430478	1430532	rnd-1_family-350			Chr2B	1546602	1547560	LTR/Copia
												Chr17A	1433322	1433741	rnd-1_family-385			Chr2B	1547566	1547994	Unknown
												Chr17A	1433688	1433748	rnd-1_family-330			Chr2B	1548009	1553546	Unknown
												Chr17A	1433690	1433758	rnd-1_family-516			Chr2B	1553551	1554004	Unknown
												Chr17A	1434513	1434712	rnd-1_family-662			Chr2B	1554006	1555454	Unknown
												Chr17A	1434687	1434834	rnd-1_family-836			Chr2B	1555494	1555659	Unknown
												Chr17A	1434714	1434836	rnd-1_family-832			Chr2B	1555664	1555702	Unknown
												Chr17A	1436907	1437122	rnd-2_family-257			Chr2B	1557780	1558074	Unknown
												Chr17A	1437786	1437807	(T)n			Chr2B	1558036	1558430	Unknown
												Chr17A	1449497	1449718	rnd-5_family-3390			Chr2B	1558431	1558589	Unknown
												Chr17A	1451838	1452695	rnd-1_family-833			Chr2B	1558590	1560512	LTR/Copia
												Chr17A	1452969	1453159	rnd-1_family-276			Chr2B	1560683	1563133	Unknown
												Chr17A	1453172	1453581	rnd-1_family-833			Chr2B	1562828	1563338	Unknown
												Chr17A	1454584	1454605	(A)n			Chr2B	1563347	1563550	Unknown
												Chr17A	1454677	1460045	rnd-6_family-22			Chr2B	1563875	1564128	Unknown
												Chr17A	1460177	1460320	rnd-1_family-821			Chr2B	1564367	1564465	Unknown
												Chr17A	1460206	1460695	rnd-1_family-567			Chr2B	1564495	1565127	Unknown
												Chr17A	1460295	1460635	rnd-1_family-850			Chr2B	1565118	1565181	Unknown
												Chr17A	1460684	1462795	rnd-1_family-406			Chr2B	1565179	1566272	Unknown
												Chr17A	1463032	1463652	rnd-1_family-303			Chr2B	1566264	1566338	Unknown
												Chr17A	1463648	1464852	rnd-6_family-22			Chr2B	1566339	1566478	Unknown
												Chr17A	1464800	1464960	rnd-3_family-58			Chr2B	1566479	1566736	Unknown
												Chr17A	1464853	1471096	rnd-6_family-22			Chr2B	1566617	1566874	Unknown
												Chr17A	1471066	1471122	rnd-4_family-198			Chr2B	1566687	1566919	Unknown
												Chr17A	1471073	1472315	rnd-1_family-26			Chr2B	1566729	1567123	Unknown
												Chr17A	1472315	1475694	rnd-6_family-22			Chr2B	1566737	1566828	Unknown
												Chr17A	1475696	1476691	rnd-1_family-303			Chr2B	1566963	1567407	Unknown
												Chr17A	1476832	1476975	rnd-1_family-821			Chr2B	1567408	1567632	Unknown
												Chr17A	1476861	1477350	rnd-1_family-567			Chr2B	1567633	1567878	Unknown
												Chr17A	1476950	1477290	rnd-1_family-850			Chr2B	1568003	1568051	Simple_repeat
												Chr17A	1477377	1477729	rnd-5_family-1689			Chr2B	1568052	1568468	Unknown
												Chr17A	1477754	1478058	rnd-1_family-393			Chr2B	1568461	1569384	Unknown
												Chr17A	1477963	1478074	rnd-1_family-565			Chr2B	1569385	1569646	Simple_repeat
												Chr17A	1478080	1478728	rnd-4_family-547			Chr2B	1569647	1569660	Unknown
												Chr17A	1478723	1478754	rnd-1_family-457			Chr2B	1569661	1569703	Unknown
												Chr17A	1478727	1479264	rnd-1_family-5			Chr2B	1569703	1570136	Unknown
												Chr17A	1478878	1483715	rnd-6_family-6			Chr2B	1570135	1570603	Unknown
												Chr17A	1483716	1483743	(TTTTG)n			Chr2B	1570604	1570658	Simple_repeat
												Chr17A	1483744	1484668	rnd-6_family-6			Chr2B	1570659	1571585	Unknown
												Chr17A	1484669	1484696	(TTTTG)n			Chr2B	1571583	1572002	Unknown
												Chr17A	1484697	1487243	rnd-1_family-13			Chr2B	1572002	1572423	Unknown
												Chr17A	1484697	1484769	rnd-6_family-6			Chr2B	1572424	1573084	Unknown
												Chr17A	1485993	1490635	rnd-1_family-15			Chr2B	1573086	1573235	Unknown
												Chr17A	1490651	1491050	rnd-1_family-189			Chr2B	1573227	1573673	Unknown
												Chr17A	1491064	1493087	rnd-1_family-189			Chr2B	1573711	1574917	Unknown
												Chr17A	1493274	1495663	rnd-1_family-404			Chr2B	1574896	1575067	Unknown
												Chr17A	1495741	1496059	rnd-1_family-229			Chr2B	1575047	1575157	Unknown
												Chr17A	1495787	1496117	rnd-1_family-236			Chr2B	1575161	1575428	Unknown
												Chr17A	1496118	1497083	rnd-1_family-13			Chr2B	1575420	1579193	Unknown
												Chr17A	1496574	1497623	rnd-6_family-6			Chr2B	1576710	1582325	LTR/Gypsy
												Chr17A	1497624	1497940	rnd-4_family-547			Chr2B	1582238	1582370	Unknown
												Chr17A	1497940	1498279	rnd-1_family-488			Chr2B	1582384	1582414	Simple_repeat
												Chr17A	1498295	1498432	rnd-5_family-243			Chr2B	1582463	1582947	Unknown
												Chr17A	1498472	1499126	rnd-1_family-575			Chr2B	1582884	1583315	Unknown
												Chr17A	1498694	1500086	rnd-5_family-3033			Chr2B	1583316	1585584	Unknown
												Chr17A	1499124	1500086	rnd-1_family-436			Chr2B	1585585	1586092	Unknown
												Chr17A	1500073	1500553	rnd-1_family-1186			Chr2B	1586092	1586186	Unknown
												Chr17A	1500556	1500772	rnd-5_family-61			Chr2B	1586199	1586452	Unknown
												Chr17A	1500765	1501926	rnd-1_family-406			Chr2B	1586228	1586552	Unknown
												Chr17A	1502177	1503679	rnd-1_family-303			Chr2B	1586553	1588061	LTR/Gypsy
												Chr17A	1503681	1504196	rnd-1_family-677			Chr2B	1588063	1588157	Unknown
												Chr17A	1503799	1504196	rnd-1_family-684			Chr2B	1588158	1588204	Unknown
												Chr17A	1503927	1504197	rnd-1_family-765			Chr2B	1588204	1588396	DNA
												Chr17A	1504086	1504748	rnd-1_family-724			Chr2B	1588392	1588429	Unknown
												Chr17A	1504294	1504953	rnd-1_family-774			Chr2B	1588398	1588450	Unknown
												Chr17A	1504766	1505136	rnd-1_family-860			Chr2B	1588451	1589557	Unknown
												Chr17A	1505002	1506453	rnd-1_family-525			Chr2B	1589555	1589827	Unknown
												Chr17A	1506715	1508422	rnd-1_family-269			Chr2B	1589828	1590094	Unknown
												Chr17A	1508405	1508921	rnd-1_family-677			Chr2B	1589918	1590185	Unknown
												Chr17A	1508523	1508921	rnd-1_family-684			Chr2B	1590014	1590415	Unknown
												Chr17A	1508914	1509030	rnd-1_family-303			Chr2B	1590192	1590497	Unknown
												Chr17A	1509026	1509680	rnd-1_family-575			Chr2B	1590498	1590854	Unknown
												Chr17A	1509711	1509868	rnd-1_family-705			Chr2B	1590499	1590880	Unknown
												Chr17A	1511080	1511125	(GAAGGA)n			Chr2B	1590881	1590985	Unknown
												Chr17A	1511716	1511883	rnd-1_family-705			Chr2B	1591208	1591552	Unknown
												Chr17A	1511992	1512108	rnd-1_family-705			Chr2B	1591553	1591794	Unknown
												Chr17A	1512085	1512424	rnd-1_family-488			Chr2B	1591814	1592150	Unknown
												Chr17A	1512424	1512934	rnd-4_family-547			Chr2B	1592202	1592250	Unknown
												Chr17A	1512852	1512952	rnd-3_family-31			Chr2B	1592251	1592315	Simple_repeat
												Chr17A	1512899	1512973	rnd-3_family-58			Chr2B	1592316	1592592	Unknown
												Chr17A	1512932	1513205	rnd-5_family-1689			Chr2B	1592673	1592748	Unknown
												Chr17A	1512932	1513147	rnd-2_family-257			Chr2B	1592751	1592966	Unknown
												Chr17A	1513148	1513229	rnd-4_family-547			Chr2B	1592989	1593030	Unknown
												Chr17A	1513197	1515684	rnd-4_family-547			Chr2B	1593068	1593117	Unknown
												Chr17A	1515680	1515997	rnd-5_family-138			Chr2B	1593086	1593276	Unknown
												Chr17A	1515680	1515951	rnd-1_family-499			Chr2B	1593107	1593547	Unknown
												Chr17A	1515839	1517735	rnd-5_family-138			Chr2B	1593674	1593709	Simple_repeat
												Chr17A	1516101	1517977	rnd-1_family-189			Chr2B	1593945	1594243	Unknown
												Chr17A	1516137	1517810	rnd-1_family-373			Chr2B	1594241	1594296	Unknown
												Chr17A	1517759	1518211	rnd-6_family-253			Chr2B	1594279	1594613	Unknown
												Chr17A	1517893	1518256	rnd-1_family-189			Chr2B	1594286	1594699	Unknown
												Chr17A	1517968	1518263	rnd-1_family-404			Chr2B	1594586	1594743	Unknown
												Chr17A	1518016	1518263	rnd-1_family-467			Chr2B	1594744	1594904	Unknown
												Chr17A	1518264	1518533	rnd-1_family-499			Chr2B	1594905	1595033	Unknown
												Chr17A	1518269	1518607	rnd-1_family-189			Chr2B	1595037	1595252	Unknown
												Chr17A	1518361	1518616	rnd-5_family-138			Chr2B	1595212	1595259	Unknown
												Chr17A	1518649	1520458	rnd-1_family-189			Chr2B	1595255	1595410	Unknown
												Chr17A	1520549	1522908	rnd-1_family-404			Chr2B	1595412	1595476	Unknown
												Chr17A	1522805	1523313	rnd-1_family-499			Chr2B	1595544	1596448	Unknown
												Chr17A	1523314	1525373	rnd-1_family-404			Chr2B	1596453	1596727	Unknown
												Chr17A	1525270	1525777	rnd-1_family-499			Chr2B	1596728	1597312	Unknown
												Chr17A	1525778	1526936	rnd-4_family-547			Chr2B	1597313	1597566	Unknown
												Chr17A	1526938	1527049	rnd-1_family-110			Chr2B	1597402	1597711	Unknown
												Chr17A	1527334	1527806	rnd-5_family-712			Chr2B	1597538	1597839	Unknown
												Chr17A	1528766	1528953	rnd-1_family-882			Chr2B	1597840	1598257	Unknown
												Chr17A	1528894	1529107	rnd-5_family-499			Chr2B	1598397	1599075	Unknown
												Chr17A	1529096	1530360	rnd-5_family-1577			Chr2B	1599078	1599138	Unknown
												Chr17A	1530445	1531305	rnd-1_family-604			Chr2B	1599139	1599368	Unknown
												Chr17A	1531354	1531472	rnd-5_family-499			Chr2B	1599414	1599747	Unknown
												Chr17A	1531411	1531597	rnd-1_family-882			Chr2B	1599728	1599827	Unknown
												Chr17A	1531896	1532291	rnd-1_family-304			Chr2B	1599744	1599930	Unknown
												Chr17A	1532311	1533960	rnd-1_family-46			Chr2B	1599925	1600178	Unknown
												Chr17A	1533903	1533974	rnd-1_family-142			Chr2B	1600409	1600582	Unknown
												Chr17A	1533966	1534069	rnd-6_family-412			Chr2B	1600567	1600810	Unknown
												Chr17A	1534049	1534113	rnd-6_family-55			Chr2B	1600864	1601342	LTR/Gypsy
												Chr17A	1534067	1535051	rnd-6_family-272			Chr2B	1601347	1601951	Unknown
												Chr17A	1535005	1535057	rnd-1_family-227			Chr2B	1601969	1602853	LTR/Gypsy
												Chr17A	1535432	1536192	rnd-4_family-542			Chr2B	1602963	1603039	Unknown
												Chr17A	1536423	1542702	rnd-4_family-91			Chr2B	1603436	1603666	Unknown
												Chr17A	1543151	1544600	rnd-4_family-91			Chr2B	1603863	1604006	Unknown
												Chr17A	1564209	1564534	rnd-4_family-91			Chr2B	1604007	1604044	Unknown
												Chr17A	1565686	1566077	rnd-1_family-811			Chr2B	1604039	1604101	RC/Helitron
												Chr17A	1566915	1567103	rnd-1_family-1062			Chr2B	1606071	1606175	Unknown
												Chr17A	1566970	1567568	rnd-5_family-2614			Chr2B	1606180	1606315	Unknown
												Chr17A	1568546	1568874	rnd-1_family-168			Chr2B	1606315	1606731	Unknown
												Chr17A	1568758	1569067	rnd-1_family-168			Chr2B	1606731	1606770	Unknown
												Chr17A	1569071	1569108	(ATCTC)n			Chr2B	1606767	1607277	Unknown
												Chr17A	1569109	1569371	rnd-1_family-168			Chr2B	1607299	1607602	Unknown
												Chr17A	1570973	1573670	rnd-4_family-547			Chr2B	1607631	1607730	Unknown
												Chr17A	1573671	1574922	rnd-4_family-231			Chr2B	1607724	1608140	Unknown
												Chr17A	1574923	1576339	rnd-4_family-547			Chr2B	1608176	1608677	Unknown
												Chr17A	1576341	1577230	rnd-4_family-547			Chr2B	1608677	1609365	Unknown
												Chr17A	1577449	1577506	(TTTATG)n			Chr2B	1609385	1610110	Unknown
												Chr17A	1578306	1578335	(T)n			Chr2B	1610241	1610338	Unknown
												Chr17A	1578341	1578521	rnd-4_family-151			Chr2B	1610453	1610699	Unknown
												Chr17A	1578387	1578572	rnd-4_family-151			Chr2B	1610954	1611586	Unknown
												Chr17A	1580327	1580692	rnd-1_family-28			Chr2B	1611632	1612282	Unknown
												Chr17A	1580416	1580958	rnd-1_family-28			Chr2B	1612572	1612606	Unknown
												Chr17A	1580959	1581551	(AATAAA)n			Chr2B	1612607	1613255	Unknown
												Chr17A	1581864	1583397	rnd-6_family-351			Chr2B	1613256	1613267	Unknown
												Chr17A	1584033	1584383	rnd-1_family-916			Chr2B	1613379	1613604	Unknown
												Chr17A	1585102	1585148	(ATAAAA)n			Chr2B	1614064	1614213	Unknown
												Chr17A	1586178	1586251	rnd-5_family-1042			Chr2B	1614449	1614605	Unknown
												Chr17A	1586197	1586874	rnd-1_family-49			Chr2B	1614686	1614911	Unknown
												Chr17A	1586880	1587025	rnd-5_family-79			Chr2B	1615526	1615625	Unknown
												Chr17A	1587054	1587330	rnd-4_family-1880			Chr2B	1615659	1615790	Unknown
												Chr17A	1587328	1587548	rnd-4_family-1880			Chr2B	1615830	1615887	Unknown
												Chr17A	1587512	1587555	rnd-1_family-25			Chr2B	1616025	1616170	Unknown
												Chr17A	1587816	1588770	rnd-3_family-284			Chr2B	1617392	1617823	Unknown
												Chr17A	1588578	1588831	rnd-5_family-2954			Chr2B	1617400	1617894	Unknown
												Chr17A	1588614	1588841	rnd-3_family-284			Chr2B	1617927	1618103	Unknown
												Chr17A	1588843	1590028	rnd-5_family-474			Chr2B	1618089	1618184	Unknown
												Chr17A	1590039	1590824	rnd-1_family-737			Chr2B	1618185	1618562	Unknown
												Chr17A	1590975	1591631	rnd-5_family-974			Chr2B	1618721	1619242	Unknown
												Chr17A	1592983	1593322	rnd-4_family-703			Chr2B	1619494	1619603	Unknown
												Chr17A	1593516	1596739	rnd-4_family-91			Chr2B	1619603	1620154	Unknown
												Chr17A	1596743	1597565	(TCACACT)n			Chr2B	1620372	1620446	Unknown
												Chr17A	1597578	1605652	rnd-4_family-91			Chr2B	1623958	1624067	Unknown
												Chr17A	1605654	1606474	(ACTTCAC)n			Chr2B	1624068	1624083	Unknown
												Chr17A	1606488	1614572	rnd-4_family-91			Chr2B	1626900	1626939	Simple_repeat
												Chr17A	1614574	1615397	(ACTTCAC)n			Chr2B	1627081	1627140	Low_complexity
												Chr17A	1615411	1620008	rnd-4_family-91			Chr2B	1627667	1627690	Simple_repeat
												Chr17A	1618009	1620679	rnd-4_family-91			Chr2B	1633308	1633359	Simple_repeat
												Chr17A	1620680	1620704	(T)n			Chr2B	1636890	1636948	Unknown
												Chr17A	1626250	1626300	rnd-4_family-91			Chr2B	1638936	1639036	Unknown
												Chr17A	1626716	1629575	rnd-4_family-91			Chr2B	1639201	1639291	Unknown
												Chr17A	1630308	1630467	rnd-4_family-91			Chr2B	1639227	1639418	Unknown
												Chr17A	1630742	1631399	rnd-1_family-575			Chr2B	1639376	1639443	Unknown
												Chr17A	1631389	1631447	rnd-1_family-406			Chr2B	1639422	1639497	LTR/Copia
												Chr17A	1631432	1632505	rnd-1_family-455			Chr2B	1639617	1639690	Unknown
												Chr17A	1632724	1632933	rnd-4_family-186			Chr2B	1639707	1639863	Unknown
												Chr17A	1632934	1633150	rnd-2_family-257			Chr2B	1639880	1640037	Unknown
												Chr17A	1633162	1634425	rnd-4_family-186			Chr2B	1640062	1640219	Unknown
												Chr17A	1637800	1638282	rnd-1_family-910			Chr2B	1640244	1640401	Unknown
												Chr17A	1638120	1638347	rnd-1_family-548			Chr2B	1640426	1640584	Unknown
												Chr17A	1638120	1638323	rnd-1_family-513			Chr2B	1640609	1640766	Unknown
												Chr17A	1638120	1638242	rnd-1_family-648			Chr2B	1640791	1640969	Unknown
												Chr17A	1638352	1638431	rnd-5_family-433			Chr2B	1641255	1642031	Unknown
												Chr17A	1640722	1641294	rnd-4_family-91			Chr2B	1642028	1642993	Unknown
												Chr17A	1644192	1644318	rnd-4_family-91			Chr2B	1642996	1645634	Unknown
												Chr17A	1648864	1650643	rnd-4_family-91			Chr2B	1646511	1646557	Unknown
												Chr17A	1651795	1652186	rnd-1_family-811			Chr2B	1646641	1647334	Unknown
												Chr17A	1653079	1653677	rnd-5_family-2614			Chr2B	1647337	1647690	Unknown
												Chr17A	1654655	1654983	rnd-1_family-168			Chr2B	1647492	1647757	Unknown
												Chr17A	1654867	1655176	rnd-1_family-168			Chr2B	1647760	1650546	Unknown
												Chr17A	1655118	1655179	rnd-1_family-127			Chr2B	1650680	1651513	Unknown
												Chr17A	1655180	1655217	(ATCTC)n			Chr2B	1651305	1651568	Unknown
												Chr17A	1655218	1655480	rnd-1_family-168			Chr2B	1651570	1654339	Unknown
												Chr17A	1657081	1659805	rnd-4_family-547			Chr2B	1654412	1654816	Unknown
												Chr17A	1659807	1661065	rnd-6_family-693			Chr2B	1654836	1654933	Unknown
												Chr17A	1661064	1662480	rnd-4_family-547			Chr2B	1655055	1655248	Unknown
												Chr17A	1662482	1663371	rnd-4_family-547			Chr2B	1655059	1655493	Unknown
												Chr17A	1663590	1663647	(TTTATG)n			Chr2B	1656201	1656245	Low_complexity
												Chr17A	1664453	1664482	(T)n			Chr2B	1656271	1657369	Unknown
												Chr17A	1664491	1664632	rnd-4_family-151			Chr2B	1657374	1657732	Unknown
												Chr17A	1664527	1664709	rnd-4_family-151			Chr2B	1657732	1658083	Unknown
												Chr17A	1666051	1666418	rnd-1_family-28			Chr2B	1658083	1658209	Unknown
												Chr17A	1666141	1666695	rnd-1_family-28			Chr2B	1658222	1658758	Unknown
												Chr17A	1666696	1667355	(AATAAA)n			Chr2B	1658758	1658942	Unknown
												Chr17A	1667356	1667383	rnd-4_family-151			Chr2B	1659024	1660117	LINE/I-Jockey
												Chr17A	1667668	1669201	rnd-6_family-351			Chr2B	1660123	1660380	Unknown
												Chr17A	1669434	1670773	rnd-1_family-26			Chr2B	1660407	1662986	Unknown
												Chr17A	1670774	1670798	(TTTTA)n			Chr2B	1662989	1663454	Unknown
												Chr17A	1670799	1672718	rnd-1_family-26			Chr2B	1663464	1671792	Unknown
												Chr17A	1672803	1674120	rnd-5_family-1005			Chr2B	1671759	1671796	Unknown
												Chr17A	1674129	1674417	rnd-1_family-1178			Chr2B	1671784	1672248	Unknown
												Chr17A	1674417	1674557	rnd-1_family-1178			Chr2B	1672221	1672394	Unknown
												Chr17A	1675017	1675089	rnd-1_family-1178			Chr2B	1672430	1672675	Unknown
												Chr17A	1675647	1677085	rnd-1_family-41			Chr2B	1672677	1673932	Unknown
												Chr17A	1677494	1677844	rnd-1_family-916			Chr2B	1673986	1674237	Unknown
												Chr17A	1679639	1679712	rnd-5_family-1042			Chr2B	1674238	1674343	Unknown
												Chr17A	1679658	1680335	rnd-1_family-49			Chr2B	1674355	1674621	LTR/Copia
												Chr17A	1680341	1680486	rnd-5_family-79			Chr2B	1675083	1675132	Simple_repeat
												Chr17A	1680515	1680791	rnd-4_family-1880			Chr2B	1675177	1675208	Simple_repeat
												Chr17A	1680789	1681009	rnd-4_family-1880			Chr2B	1675664	1675748	Unknown
												Chr17A	1680973	1681016	rnd-3_family-192			Chr2B	1677289	1677636	Unknown
												Chr17A	1681277	1682230	rnd-3_family-284			Chr2B	1677750	1680162	Unknown
												Chr17A	1682038	1682291	rnd-5_family-2954			Chr2B	1679322	1680851	Unknown
												Chr17A	1682079	1682301	rnd-3_family-284			Chr2B	1680163	1680644	LTR/Copia
												Chr17A	1682303	1683488	rnd-5_family-474			Chr2B	1680608	1682329	Unknown
												Chr17A	1683499	1684272	rnd-1_family-737			Chr2B	1682332	1682440	Unknown
												Chr17A	1684394	1684421	(CGA)n			Chr2B	1682444	1682842	Unknown
												Chr17A	1684422	1685078	rnd-5_family-974			Chr2B	1682835	1683152	Unknown
												Chr17A	1686430	1686769	rnd-4_family-703			Chr2B	1683227	1683687	Unknown
												Chr17A	1686772	1687193	rnd-1_family-932			Chr2B	1684629	1684711	Unknown
												Chr17A	1687343	1687597	rnd-1_family-968			Chr2B	1684704	1684741	Unknown
												Chr17A	1687390	1687670	rnd-1_family-1037			Chr2B	1684715	1685083	Unknown
												Chr17A	1687673	1688450	rnd-5_family-3981			Chr2B	1684934	1685318	Unknown
												Chr17A	1688743	1688956	rnd-5_family-3981			Chr2B	1685060	1685400	Unknown
												Chr17A	1688963	1689141	rnd-3_family-284			Chr2B	1685084	1685151	Unknown
												Chr17A	1689429	1689459	(T)n			Chr2B	1685152	1685501	Unknown
												Chr17A	1689782	1689902	rnd-5_family-1200			Chr2B	1685263	1685967	Unknown
												Chr17A	1690393	1690631	rnd-1_family-313			Chr2B	1685502	1685789	Unknown
												Chr17A	1690817	1690864	(ATCT)n			Chr2B	1685792	1686245	Unknown
												Chr17A	1695863	1695944	rnd-5_family-1992			Chr2B	1686288	1686397	LTR/Gypsy
												Chr17A	1695878	1695950	rnd-1_family-162			Chr2B	1686364	1686402	Unknown
												Chr17A	1695947	1696015	rnd-4_family-736			Chr2B	1686395	1689012	Unknown
												Chr17A	1696035	1696152	rnd-5_family-3665			Chr2B	1689013	1689044	Simple_repeat
												Chr17A	1696961	1697308	rnd-4_family-91			Chr2B	1689045	1689059	Unknown
												Chr17A	1697317	1698588	rnd-5_family-190			Chr2B	1689087	1689314	LTR/Gypsy
												Chr17A	1698621	1698834	rnd-3_family-192			Chr2B	1689315	1689347	Simple_repeat
												Chr17A	1698880	1699352	rnd-3_family-192			Chr2B	1689348	1690126	LTR/Gypsy
												Chr17A	1699352	1700223	rnd-5_family-190			Chr2B	1690127	1690162	Simple_repeat
												Chr17A	1700272	1700334	rnd-5_family-853			Chr2B	1690164	1702361	LTR/Gypsy
												Chr17A	1700282	1700388	rnd-3_family-284			Chr2B	1702362	1703147	Unknown
												Chr17A	1700381	1700570	rnd-6_family-502			Chr2B	1703151	1703678	LTR/Gypsy
												Chr17A	1700537	1700574	rnd-4_family-151			Chr2B	1703669	1703891	LTR/Gypsy
												Chr17A	1702492	1702561	rnd-4_family-91			Chr2B	1703889	1704908	LTR/Copia
												Chr17A	1703821	1703856	(TGA)n			Chr2B	1705241	1706709	LTR/Gypsy
												Chr17A	1706085	1706241	rnd-5_family-1456			Chr2B	1706740	1706943	Unknown
												Chr17A	1706494	1706912	rnd-4_family-218			Chr2B	1706948	1707589	Unknown
												Chr17A	1707274	1707358	rnd-5_family-2852			Chr2B	1707516	1707698	Unknown
												Chr17A	1707413	1707533	rnd-1_family-424			Chr2B	1707625	1708201	Unknown
												Chr17A	1707536	1707692	rnd-2_family-257			Chr2B	1708204	1708297	Unknown
												Chr17A	1708000	1708054	rnd-1_family-197			Chr2B	1708327	1708610	Unknown
												Chr17A	1708003	1708068	rnd-6_family-25			Chr2B	1708571	1708681	Unknown
												Chr17A	1709498	1709688	rnd-1_family-313			Chr2B	1708932	1709148	Unknown
												Chr17A	1709711	1709837	rnd-4_family-1732			Chr2B	1709439	1710263	Unknown
												Chr17A	1710071	1710110	(TGAA)n			Chr2B	1710263	1710479	Unknown
												Chr17A	1710178	1710348	rnd-6_family-502			Chr2B	1710446	1710717	Unknown
												Chr17A	1710273	1710375	rnd-4_family-31			Chr2B	1710481	1710718	Unknown
												Chr17A	1710706	1710817	rnd-1_family-380			Chr2B	1711229	1711658	Unknown
												Chr17A	1710810	1711421	rnd-5_family-1992			Chr2B	1711731	1711897	Unknown
												Chr17A	1711772	1711804	(CAA)n			Chr2B	1712107	1712420	Unknown
												Chr17A	1711889	1711954	(ACTACC)n			Chr2B	1712433	1712615	Unknown
												Chr17A	1711895	1711950	(ACC)n			Chr2B	1712616	1713138	Unknown
												Chr17A	1712132	1712236	(ACCACC)n			Chr2B	1713139	1713470	Unknown
												Chr17A	1713868	1713928	(CCA)n			Chr2B	1713474	1713681	Unknown
												Chr17A	1714358	1714403	(CTC)n			Chr2B	1714780	1714918	Unknown
												Chr17A	1714695	1714716	(AT)n			Chr2B	1714941	1715130	Unknown
												Chr17A	1714836	1714891	(AAAAACA)n			Chr2B	1715119	1715339	SINE/tRNA-CR1
												Chr17A	1714976	1715022	(TA)n			Chr2B	1715616	1716188	Unknown
												Chr17A	1715402	1715434	(TGT)n			Chr2B	1721933	1721995	Unknown
												Chr17A	1715510	1715546	(AAGT)n			Chr2B	1722003	1722262	Unknown
												Chr17A	1715627	1715685	(TT)n			Chr2B	1722292	1722327	Unknown
												Chr17A	1715839	1716012	rnd-1_family-395			Chr2B	1722575	1722614	Unknown
												Chr17A	1715873	1717310	rnd-5_family-625			Chr2B	1722585	1722802	Unknown
												Chr17A	1717422	1717711	rnd-5_family-1596			Chr2B	1722879	1723011	Unknown
												Chr17A	1717437	1717768	rnd-1_family-596			Chr2B	1723373	1724449	Unknown
												Chr17A	1717742	1717837	rnd-1_family-31			Chr2B	1724450	1724869	Unknown
												Chr17A	1717769	1727761	rnd-5_family-1042			Chr2B	1724890	1725275	Unknown
												Chr17A	1727762	1727878	rnd-1_family-596			Chr2B	1725474	1725570	Unknown
												Chr17A	1727836	1731131	rnd-5_family-1596			Chr2B	1725539	1725603	Unknown
												Chr17A	1731214	1731438	rnd-1_family-385			Chr2B	1725563	1733344	Unknown
												Chr17A	1731245	1731441	rnd-1_family-395			Chr2B	1733324	1733619	Unknown
												Chr17A	1731397	1731447	rnd-1_family-352			Chr2B	1737555	1737680	Unknown
												Chr17A	1732000	1732088	rnd-4_family-91			Chr2B	1738187	1738203	Simple_repeat
												Chr17A	1732702	1732747	rnd-6_family-25			Chr2B	1739717	1740165	Unknown
												Chr17A	1732707	1732812	rnd-1_family-224			Chr2B	1740353	1740693	Unknown
												Chr17A	1733981	1734083	rnd-4_family-151			Chr2B	1740816	1741070	Unknown
												Chr17A	1733997	1734164	rnd-1_family-94			Chr2B	1741168	1741573	Unknown
												Chr17A	1734015	1734123	rnd-1_family-118			Chr2B	1741650	1741883	Unknown
												Chr17A	1734189	1734241	rnd-1_family-174			Chr2B	1743015	1743754	Unknown
												Chr17A	1734198	1734426	rnd-1_family-174			Chr2B	1743576	1743800	Unknown
												Chr17A	1734437	1734642	rnd-5_family-720			Chr2B	1743836	1744211	Unknown
												Chr17A	1734890	1735179	rnd-1_family-638			Chr2B	1745719	1745961	Unknown
												Chr17A	1735251	1735336	rnd-5_family-785			Chr2B	1745959	1746201	Unknown
												Chr17A	1737728	1737825	rnd-1_family-244			Chr2B	1746223	1746301	Unknown
												Chr17A	1737734	1737901	rnd-5_family-5242			Chr2B	1746361	1746433	Unknown
												Chr17A	1737841	1738068	rnd-4_family-18			Chr2B	1746375	1746452	Unknown
												Chr17A	1738557	1738802	rnd-4_family-130			Chr2B	1746573	1746636	Unknown
												Chr17A	1738813	1738930	rnd-1_family-18			Chr2B	1746641	1747320	RC/Helitron
												Chr17A	1739373	1739515	rnd-6_family-332			Chr2B	1747321	1747528	Unknown
												Chr17A	1739632	1739861	rnd-1_family-162			Chr2B	1747529	1747653	RC/Helitron
												Chr17A	1739876	1740094	rnd-1_family-197			Chr2B	1747529	1747551	Unknown
												Chr17A	1739906	1740094	rnd-5_family-1992			Chr2B	1747650	1747848	Unknown
												Chr17A	1740614	1740787	rnd-2_family-257			Chr2B	1747851	1747994	Unknown
												Chr17A	1740720	1740795	rnd-1_family-79			Chr2B	1747985	1748540	Unknown
												Chr17A	1743316	1743393	(GGAGGT)n			Chr2B	1748509	1749425	Unknown
												Chr17A	1743340	1743428	(AGGCGG)n			Chr2B	1749445	1750755	RC/Helitron
												Chr17A	1744528	1744571	(TTTC)n			Chr2B	1750752	1750954	Unknown
												Chr17A	1744800	1744845	rnd-1_family-940			Chr2B	1750909	1750967	Unknown
												Chr17A	1744841	1745059	rnd-1_family-187			Chr2B	1750937	1751325	RC/Helitron
												Chr17A	1745060	1745121	rnd-5_family-104			Chr2B	1758141	1758164	Simple_repeat
												Chr17A	1745124	1745173	rnd-1_family-213			Chr2B	1761730	1761759	Simple_repeat
												Chr17A	1745175	1745401	rnd-1_family-1080			Chr2B	1761759	1761775	Simple_repeat
												Chr17A	1745431	1745468	rnd-1_family-1000			Chr2B	1761760	1761784	Simple_repeat
												Chr17A	1745500	1745651	rnd-1_family-907			Chr2B	1761786	1761812	Simple_repeat
												Chr17A	1745637	1745696	rnd-1_family-907			Chr2B	1761963	1762039	Simple_repeat
												Chr17A	1745644	1745723	rnd-1_family-368			Chr2B	1762129	1762205	Simple_repeat
												Chr17A	1745684	1745765	rnd-1_family-368			Chr2B	1763789	1763854	Simple_repeat
												Chr17A	1745710	1746740	rnd-1_family-368			Chr2B	1764418	1764454	Simple_repeat
												Chr17A	1746650	1746843	rnd-1_family-368			Chr2B	1764459	1764495	Low_complexity
												Chr17A	1746838	1747251	rnd-1_family-756			Chr2B	1764662	1764708	Simple_repeat
												Chr17A	1747107	1747297	rnd-1_family-962			Chr2B	1764980	1766074	Unknown
												Chr17A	1747134	1747303	rnd-5_family-112			Chr2B	1766321	1766545	Unknown
												Chr17A	1747267	1747892	rnd-1_family-1119			Chr2B	1766578	1767322	LTR/Gypsy
												Chr17A	1747620	1748613	rnd-6_family-295			Chr2B	1767397	1767671	Unknown
												Chr17A	1748529	1748812	rnd-5_family-159			Chr2B	1767857	1767929	Unknown
												Chr17A	1748789	1749007	rnd-5_family-25			Chr2B	1768312	1768476	Unknown
												Chr17A	1748814	1749216	rnd-3_family-512			Chr2B	1768478	1769184	Unknown
												Chr17A	1748827	1749277	rnd-4_family-252			Chr2B	1769321	1769535	Unknown
												Chr17A	1748844	1749450	rnd-4_family-252			Chr2B	1769562	1769646	Unknown
												Chr17A	1749047	1749322	rnd-1_family-1			Chr2B	1769643	1769876	LTR/Gypsy
												Chr17A	1749091	1749531	rnd-4_family-252			Chr2B	1769991	1770110	Unknown
												Chr17A	1749092	1749367	rnd-1_family-1			Chr2B	1771709	1771915	Unknown
												Chr17A	1749124	1749402	rnd-1_family-1			Chr2B	1771854	1772040	Unknown
												Chr17A	1749169	1749449	rnd-1_family-1			Chr2B	1773080	1773148	Unknown
												Chr17A	1749181	1749578	rnd-4_family-252			Chr2B	1773234	1773250	Simple_repeat
												Chr17A	1749216	1749494	rnd-1_family-1			Chr2B	1773418	1774016	LTR/Copia
												Chr17A	1749227	1749581	rnd-4_family-252			Chr2B	1774015	1774773	Unknown
												Chr17A	1749275	1749554	rnd-1_family-1			Chr2B	1774868	1775135	LTR/Copia
												Chr17A	1749309	1749865	rnd-1_family-1			Chr2B	1775370	1775681	Unknown
												Chr17A	1749414	1749928	rnd-2_family-49			Chr2B	1775704	1775919	Unknown
												Chr17A	1749932	1750038	rnd-5_family-159			Chr2B	1775926	1776390	Unknown
												Chr17A	1750039	1750826	rnd-6_family-755			Chr2B	1776405	1777791	LTR/Gypsy
												Chr17A	1750147	1750828	rnd-1_family-297			Chr2B	1777792	1778308	Unknown
												Chr17A	1750820	1752248	rnd-5_family-159			Chr2B	1778322	1778448	Unknown
												Chr17A	1752200	1752381	rnd-1_family-1160			Chr2B	1778462	1779447	Unknown
												Chr17A	1752649	1753073	rnd-5_family-1273			Chr2B	1779453	1779590	Unknown
												Chr17A	1753072	1753282	rnd-1_family-238			Chr2B	1779914	1779934	Unknown
												Chr17A	1753274	1753337	rnd-6_family-137			Chr2B	1779935	1780020	Unknown
												Chr17A	1753282	1754261	rnd-1_family-41			Chr2B	1780021	1780338	Unknown
												Chr17A	1754261	1754592	rnd-1_family-238			Chr2B	1781036	1782483	LTR/Copia
												Chr17A	1754594	1754887	rnd-1_family-448			Chr2B	1782541	1782678	Unknown
												Chr17A	1754824	1754909	rnd-1_family-669			Chr2B	1782679	1782873	Unknown
												Chr17A	1754875	1754915	rnd-1_family-782			Chr2B	1782874	1783165	Unknown
												Chr17A	1754914	1755587	rnd-1_family-54			Chr2B	1782978	1783047	Unknown
												Chr17A	1755584	1755956	rnd-1_family-292			Chr2B	1783048	1783330	Unknown
												Chr17A	1755953	1756004	rnd-5_family-1341			Chr2B	1783070	1783139	Unknown
												Chr17A	1756003	1756084	rnd-1_family-476			Chr2B	1783140	1783426	Unknown
												Chr17A	1756021	1756116	rnd-1_family-476			Chr2B	1783250	1783341	Unknown
												Chr17A	1756144	1756314	rnd-5_family-2686			Chr2B	1783331	1783405	Unknown
												Chr17A	1756280	1756354	rnd-5_family-2686			Chr2B	1783342	1783391	Unknown
												Chr17A	1759075	1759332	rnd-3_family-34			Chr2B	1783427	1783533	Unknown
												Chr17A	1759319	1759384	rnd-1_family-10			Chr2B	1783434	1783483	Unknown
												Chr17A	1759331	1759608	rnd-4_family-130			Chr2B	1783542	1783818	Unknown
												Chr17A	1759609	1759779	rnd-5_family-1273			Chr2B	1783626	1783659	Unknown
												Chr17A	1759787	1760431	rnd-5_family-121			Chr2B	1783656	1784046	Unknown
												Chr17A	1760437	1760719	rnd-1_family-572			Chr2B	1783718	1783751	Unknown
												Chr17A	1760526	1761056	rnd-4_family-52			Chr2B	1783752	1783763	Unknown
												Chr17A	1760936	1761220	rnd-1_family-572			Chr2B	1783819	1784209	Unknown
												Chr17A	1761305	1761424	rnd-1_family-778			Chr2B	1784208	1784581	Unknown
												Chr17A	1762177	1763758	rnd-1_family-367			Chr2B	1784602	1784734	Unknown
												Chr17A	1764196	1764571	rnd-1_family-473			Chr2B	1784743	1786156	LTR/Gypsy
												Chr17A	1764696	1764838	rnd-5_family-3816			Chr2B	1786156	1786613	Unknown
												Chr17A	1765083	1765149	(TTTTCTC)n			Chr2B	1786613	1789614	LTR/Gypsy
												Chr17A	1765258	1765335	rnd-1_family-516			Chr2B	1789622	1790135	Unknown
												Chr17A	1765268	1765329	rnd-1_family-615			Chr2B	1790128	1791833	LTR/Copia
												Chr17A	1765276	1765325	rnd-1_family-632			Chr2B	1792080	1793517	LTR/Copia
												Chr17A	1765335	1765595	rnd-5_family-1273			Chr2B	1793518	1794402	Unknown
												Chr17A	1765595	1766485	rnd-1_family-817			Chr2B	1794301	1794814	Unknown
												Chr17A	1766174	1767119	rnd-1_family-875			Chr2B	1794816	1794873	LTR/Gypsy
												Chr17A	1767122	1767255	(CT)n			Chr2B	1794879	1794949	Unknown
												Chr17A	1767563	1767675	rnd-1_family-822			Chr2B	1795252	1795992	Unknown
												Chr17A	1767688	1767773	rnd-5_family-2034			Chr2B	1795994	1796026	Unknown
												Chr17A	1767730	1767919	rnd-1_family-444			Chr2B	1796004	1796104	Unknown
												Chr17A	1767813	1767944	rnd-1_family-444			Chr2B	1796105	1796263	Unknown
												Chr17A	1768046	1768292	rnd-1_family-950			Chr2B	1796264	1796545	Unknown
												Chr17A	1768254	1768404	rnd-1_family-98			Chr2B	1796588	1796757	Unknown
												Chr17A	1768270	1768575	rnd-1_family-76			Chr2B	1797046	1797715	LTR/Gypsy
												Chr17A	1768270	1768497	rnd-1_family-98			Chr2B	1797712	1798468	LTR/Gypsy
												Chr17A	1768594	1768706	rnd-1_family-871			Chr2B	1798854	1799100	Unknown
												Chr17A	1768706	1768810	rnd-1_family-940			Chr2B	1799111	1799454	Unknown
												Chr17A	1769578	1770074	rnd-1_family-292			Chr2B	1802474	1802538	Unknown
												Chr17A	1769978	1770478	rnd-1_family-292			Chr2B	1804171	1804219	Simple_repeat
												Chr17A	1770382	1770789	rnd-5_family-104			Chr2B	1804387	1804568	Unknown
												Chr17A	1774160	1774579	rnd-1_family-242			Chr2B	1804570	1804995	Unknown
												Chr17A	1776807	1776886	rnd-1_family-276			Chr2B	1805509	1805650	Unknown
												Chr17A	1776887	1776985	rnd-1_family-732			Chr2B	1805527	1805672	Unknown
												Chr17A	1777157	1777684	rnd-1_family-358			Chr2B	1805679	1805759	Unknown
												Chr17A	1777241	1777674	rnd-5_family-1755			Chr2B	1808072	1808182	Unknown
												Chr17A	1777805	1777901	rnd-3_family-346			Chr2B	1808246	1808296	Unknown
												Chr17A	1777827	1777968	rnd-1_family-94			Chr2B	1808929	1809120	Unknown
												Chr17A	1777837	1777913	rnd-1_family-136			Chr2B	1809187	1809337	Unknown
												Chr17A	1779714	1780309	rnd-5_family-4564			Chr2B	1809339	1810113	Unknown
												Chr17A	1780449	1780497	rnd-1_family-844			Chr2B	1810143	1810265	Unknown
												Chr17A	1780475	1780506	rnd-1_family-844			Chr2B	1810275	1810706	Unknown
												Chr17A	1781589	1781881	rnd-1_family-236			Chr2B	1810707	1811075	Unknown
												Chr17A	1781692	1781906	rnd-1_family-254			Chr2B	1810758	1811215	Unknown
												Chr17A	1782887	1783021	rnd-1_family-1138			Chr2B	1811091	1811235	Unknown
												Chr17A	1783298	1783460	rnd-5_family-3360			Chr2B	1811221	1811855	LTR/Copia
												Chr17A	1783745	1783863	rnd-5_family-549			Chr2B	1811856	1812684	Unknown
												Chr17A	1783760	1784121	rnd-1_family-33			Chr2B	1812013	1812698	Unknown
												Chr17A	1784110	1784580	rnd-1_family-33			Chr2B	1812666	1812700	Unknown
												Chr17A	1784571	1784620	rnd-4_family-130			Chr2B	1812688	1812821	Unknown
												Chr17A	1784580	1784795	rnd-2_family-257			Chr2B	1812890	1814801	Unknown
												Chr17A	1784745	1784801	rnd-5_family-2034			Chr2B	1814806	1815185	Unknown
												Chr17A	1784806	1785082	rnd-1_family-33			Chr2B	1815173	1815222	Unknown
												Chr17A	1785083	1786963	rnd-5_family-549			Chr2B	1815189	1815505	Unknown
												Chr17A	1786955	1787035	rnd-1_family-255			Chr2B	1815472	1815551	Unknown
												Chr17A	1787336	1787428	rnd-3_family-58			Chr2B	1815519	1815666	Unknown
												Chr17A	1787387	1787602	rnd-2_family-257			Chr2B	1815634	1815736	Unknown
												Chr17A	1787991	1788076	(AG)n			Chr2B	1815703	1815851	Unknown
												Chr17A	1788374	1788522	rnd-5_family-71			Chr2B	1815818	1815874	Unknown
												Chr17A	1789140	1789221	(TCTC)n			Chr2B	1815841	1816173	Unknown
												Chr17A	1791340	1791643	rnd-4_family-1810			Chr2B	1816140	1816196	Unknown
												Chr17A	1791681	1791960	rnd-1_family-360			Chr2B	1816163	1816380	Unknown
												Chr17A	1793522	1794075	rnd-1_family-325			Chr2B	1816347	1816467	Unknown
												Chr17A	1794740	1794845	rnd-5_family-86			Chr2B	1816434	1816490	Unknown
												Chr17A	1794857	1794901	rnd-1_family-1114			Chr2B	1816457	1816576	Unknown
												Chr17A	1795603	1795868	rnd-1_family-174			Chr2B	1816573	1816636	Unknown
												Chr17A	1796300	1796346	rnd-4_family-130			Chr2B	1816603	1816679	Unknown
												Chr17A	1796306	1796522	rnd-2_family-257			Chr2B	1816648	1816704	Unknown
												Chr17A	1796482	1796529	rnd-4_family-130			Chr2B	1816671	1816727	Unknown
												Chr17A	1797072	1797349	rnd-4_family-1810			Chr2B	1816694	1816773	Unknown
												Chr17A	1797429	1797597	rnd-1_family-401			Chr2B	1816740	1816796	Unknown
												Chr17A	1797483	1797597	rnd-1_family-438			Chr2B	1816763	1816864	Unknown
												Chr17A	1797545	1797646	rnd-1_family-388			Chr2B	1816832	1816934	Unknown
												Chr17A	1797573	1797687	rnd-1_family-401			Chr2B	1816901	1816957	Unknown
												Chr17A	1798129	1798172	rnd-5_family-4388			Chr2B	1816924	1817003	Unknown
												Chr17A	1798177	1798321	rnd-5_family-4388			Chr2B	1816970	1817117	Unknown
												Chr17A	1798478	1798649	rnd-1_family-785			Chr2B	1817085	1817599	Unknown
												Chr17A	1800666	1800708	(GAT)n			Chr2B	1817567	1817669	Unknown
												Chr17A	1803637	1803802	rnd-4_family-842			Chr2B	1817636	1817715	Unknown
												Chr17A	1803884	1803926	rnd-1_family-1032			Chr2B	1817682	1817777	Unknown
												Chr17A	1804005	1804222	rnd-4_family-130			Chr2B	1817777	1817880	Unknown
												Chr17A	1804050	1804737	rnd-4_family-130			Chr2B	1817881	1818332	Unknown
												Chr17A	1804815	1804883	rnd-3_family-40			Chr2B	1818170	1818695	Unknown
												Chr17A	1804830	1804890	rnd-4_family-151			Chr2B	1818409	1818744	Unknown
												Chr17A	1804902	1805105	rnd-1_family-80			Chr2B	1818521	1818757	Unknown
												Chr17A	1804925	1805108	rnd-6_family-502			Chr2B	1818547	1818836	Unknown
												Chr17A	1805108	1805664	rnd-1_family-37			Chr2B	1818602	1818911	Unknown
												Chr17A	1805684	1805918	rnd-1_family-443			Chr2B	1818754	1819042	Unknown
												Chr17A	1805803	1805961	rnd-1_family-507			Chr2B	1819043	1819262	Unknown
												Chr17A	1806021	1806220	(CTACA)n			Chr2B	1819232	1819296	Unknown
												Chr17A	1806760	1807107	rnd-1_family-33			Chr2B	1819263	1819457	Unknown
												Chr17A	1807321	1807496	rnd-1_family-33			Chr2B	1819424	1819480	Unknown
												Chr17A	1807499	1807591	rnd-1_family-53			Chr2B	1819447	1819503	Unknown
												Chr17A	1807583	1807681	rnd-5_family-342			Chr2B	1819471	1819526	Unknown
												Chr17A	1807692	1807854	rnd-1_family-574			Chr2B	1819493	1819549	Unknown
												Chr17A	1807692	1807821	rnd-1_family-821			Chr2B	1819516	1819664	Unknown
												Chr17A	1807745	1808256	rnd-1_family-575			Chr2B	1819631	1819709	Unknown
												Chr17A	1807745	1808075	rnd-1_family-698			Chr2B	1819677	1819733	Unknown
												Chr17A	1808285	1808353	(TTGA)n			Chr2B	1819700	1819825	Unknown
												Chr17A	1808355	1808432	rnd-1_family-53			Chr2B	1819792	1819871	Unknown
												Chr17A	1808405	1808971	rnd-1_family-53			Chr2B	1819838	1819894	Unknown
												Chr17A	1808972	1810081	rnd-5_family-2505			Chr2B	1819861	1819917	Unknown
												Chr17A	1810083	1810360	rnd-5_family-1341			Chr2B	1819884	1819940	Unknown
												Chr17A	1810489	1810506	rnd-3_family-21			Chr2B	1819907	1820054	Unknown
												Chr17A	1810502	1810506	rnd-3_family-21			Chr2B	1820022	1820124	Unknown
												Chr17A	1810507	1810594	(TTATT)n			Chr2B	1820091	1820147	Unknown
												Chr17A	1810595	1810838	rnd-1_family-28			Chr2B	1820114	1820193	Unknown
												Chr17A	1810839	1810886	(TAAA)n			Chr2B	1820160	1820223	Unknown
												Chr17A	1810887	1810991	rnd-3_family-21			Chr2B	1820206	1820329	Unknown
												Chr17A	1810941	1810991	rnd-1_family-28			Chr2B	1820297	1820442	Unknown
												Chr17A	1810992	1811047	(AAAT)n			Chr2B	1820412	1820595	Unknown
												Chr17A	1811048	1812035	rnd-1_family-28			Chr2B	1820562	1820640	Unknown
												Chr17A	1812036	1812409	(TTATT)n			Chr2B	1820608	1820664	Unknown
												Chr17A	1812428	1812459	(AACCAA)n			Chr2B	1820631	1820779	Unknown
												Chr17A	1812614	1812700	rnd-1_family-104			Chr2B	1820746	1820802	Unknown
												Chr17A	1812863	1812886	(T)n			Chr2B	1820769	1820917	Unknown
												Chr17A	1817914	1818331	rnd-3_family-5			Chr2B	1820884	1820962	Unknown
												Chr17A	1817970	1818485	rnd-1_family-17			Chr2B	1820930	1821008	Unknown
												Chr17A	1818056	1818411	rnd-1_family-29			Chr2B	1820976	1821124	Unknown
												Chr17A	1818153	1818785	rnd-1_family-21			Chr2B	1821091	1821170	Unknown
												Chr17A	1818245	1819324	rnd-6_family-266			Chr2B	1821137	1821193	Unknown
												Chr17A	1819004	1819326	rnd-5_family-709			Chr2B	1821160	1821377	Unknown
												Chr17A	1819327	1819362	(T)n			Chr2B	1821344	1821400	Unknown
												Chr17A	1819363	1819500	rnd-5_family-709			Chr2B	1821367	1821492	Unknown
												Chr17A	1819502	1823064	rnd-4_family-305			Chr2B	1821459	1821630	Unknown
												Chr17A	1823063	1824687	rnd-5_family-588			Chr2B	1821597	1821653	Unknown
												Chr17A	1824887	1826662	rnd-5_family-588			Chr2B	1821620	1821745	Unknown
												Chr17A	1826662	1827123	rnd-6_family-233			Chr2B	1821712	1821791	Unknown
												Chr17A	1826794	1827169	rnd-6_family-233			Chr2B	1821758	1821974	Unknown
												Chr17A	1827007	1827445	rnd-4_family-252			Chr2B	1821942	1822020	Unknown
												Chr17A	1827007	1827283	rnd-1_family-1			Chr2B	1821988	1822044	Unknown
												Chr17A	1827007	1827203	rnd-1_family-0			Chr2B	1822011	1822090	Unknown
												Chr17A	1827028	1827261	rnd-1_family-0			Chr2B	1822057	1822106	Unknown
												Chr17A	1827053	1827329	rnd-1_family-1			Chr2B	1822094	1822483	Unknown
												Chr17A	1827062	1827295	rnd-1_family-0			Chr2B	1822483	1825927	Unknown
												Chr17A	1827070	1827388	rnd-4_family-130			Chr2B	1825927	1826142	Unknown
												Chr17A	1827089	1827537	rnd-4_family-252			Chr2B	1826131	1827679	Unknown
												Chr17A	1827107	1827375	rnd-1_family-1			Chr2B	1826143	1826170	LTR/Gypsy
												Chr17A	1827120	1827431	rnd-4_family-130			Chr2B	1827677	1827778	Unknown
												Chr17A	1827120	1827353	rnd-1_family-0			Chr2B	1827793	1827902	Unknown
												Chr17A	1827144	1827592	rnd-4_family-252			Chr2B	1828107	1828530	Unknown
												Chr17A	1827145	1827421	rnd-1_family-1			Chr2B	1828530	1829705	Unknown
												Chr17A	1827154	1827387	rnd-1_family-0			Chr2B	1829716	1831634	LINE/I-Jockey
												Chr17A	1827162	1827479	rnd-4_family-130			Chr2B	1831661	1832430	Unknown
												Chr17A	1827188	1827467	rnd-1_family-1			Chr2B	1832431	1833303	Unknown
												Chr17A	1827211	1827529	rnd-4_family-130			Chr2B	1833300	1834611	LINE/I-Jockey
												Chr17A	1827212	1827445	rnd-1_family-0			Chr2B	1834606	1835000	LINE/I-Jockey
												Chr17A	1827219	1827501	rnd-4_family-252			Chr2B	1834986	1835390	Unknown
												Chr17A	1827246	1827479	rnd-1_family-0			Chr2B	1835114	1835668	LINE/I-Jockey
												Chr17A	1827258	1827575	rnd-4_family-130			Chr2B	1835908	1835926	Simple_repeat
												Chr17A	1827280	1827559	rnd-1_family-1			Chr2B	1837403	1837421	Simple_repeat
												Chr17A	1827292	1827525	rnd-1_family-0			Chr2B	1837738	1837764	Simple_repeat
												Chr17A	1827308	1827593	rnd-4_family-252			Chr2B	1838195	1838241	Simple_repeat
												Chr17A	1827344	1827605	rnd-1_family-1			Chr2B	1838385	1838396	Simple_repeat
												Chr17A	1827350	1827583	rnd-1_family-0			Chr2B	1838397	1838425	Simple_repeat
												Chr17A	1827362	1827638	rnd-1_family-1			Chr2B	1838426	1838466	Simple_repeat
												Chr17A	1827384	1827617	rnd-1_family-0			Chr2B	1838628	1838655	Simple_repeat
												Chr17A	1827430	1827837	rnd-6_family-233			Chr2B	1838919	1838945	Simple_repeat
												Chr17A	1827430	1827748	rnd-1_family-0			Chr2B	1839619	1839651	Simple_repeat
												Chr17A	1827442	1827638	rnd-1_family-0			Chr2B	1840388	1840407	Simple_repeat
												Chr17A	1827476	1827864	rnd-6_family-233			Chr2B	1841919	1841937	Simple_repeat
												Chr17A	1827554	1827999	rnd-2_family-37			Chr2B	1841937	1841964	Simple_repeat
												Chr17A	1827991	1829171	rnd-5_family-588			Chr2B	1842527	1842575	Simple_repeat
												Chr17A	1829171	1829551	rnd-1_family-252			Chr2B	1846403	1846490	Unknown
												Chr17A	1829578	1829895	rnd-1_family-188			Chr2B	1847701	1847753	Unknown
												Chr17A	1829896	1830255	rnd-5_family-588			Chr2B	1856290	1856474	Unknown
												Chr17A	1830265	1830685	rnd-2_family-37			Chr2B	1856475	1856602	LTR/Gypsy
												Chr17A	1830267	1830599	rnd-4_family-478			Chr2B	1856497	1856799	Unknown
												Chr17A	1830371	1830763	rnd-6_family-233			Chr2B	1856801	1857624	Unknown
												Chr17A	1830430	1830809	rnd-6_family-233			Chr2B	1857671	1858623	Unknown
												Chr17A	1830492	1830833	rnd-1_family-2			Chr2B	1859024	1860522	LTR/Copia
												Chr17A	1830601	1830862	rnd-1_family-1			Chr2B	1860533	1860707	Unknown
												Chr17A	1830622	1830853	rnd-1_family-0			Chr2B	1860624	1860858	Unknown
												Chr17A	1830656	1831065	rnd-6_family-233			Chr2B	1860854	1861127	Unknown
												Chr17A	1830704	1831189	rnd-6_family-233			Chr2B	1860975	1861152	Unknown
												Chr17A	1830865	1831189	rnd-4_family-478			Chr2B	1861938	1861997	Unknown
												Chr17A	1831076	1831214	rnd-6_family-137			Chr2B	1862099	1862662	Unknown
												Chr17A	1831190	1831310	rnd-4_family-305			Chr2B	1863636	1863766	Unknown
												Chr17A	1831314	1832750	rnd-1_family-113			Chr2B	1864117	1864645	Unknown
												Chr17A	1832751	1832787	(T)n			Chr2B	1865563	1865584	Simple_repeat
												Chr17A	1832788	1834522	rnd-1_family-113			Chr2B	1868008	1868037	Simple_repeat
												Chr17A	1834523	1835342	rnd-6_family-266			Chr2B	1868313	1868383	Simple_repeat
												Chr17A	1836197	1836882	rnd-1_family-188			Chr2B	1868682	1868946	Unknown
												Chr17A	1836918	1837440	rnd-1_family-677			Chr2B	1868958	1869011	Unknown
												Chr17A	1838673	1839638	rnd-1_family-204			Chr2B	1869002	1869082	Unknown
												Chr17A	1839619	1839654	rnd-1_family-115			Chr2B	1869103	1869382	LTR/Gypsy
												Chr17A	1839624	1839660	rnd-1_family-971			Chr2B	1869366	1869383	LTR/Gypsy
												Chr17A	1839724	1840272	rnd-1_family-115			Chr2B	1869384	1869471	Unknown
												Chr17A	1840281	1841923	rnd-1_family-42			Chr2B	1869482	1869591	Unknown
												Chr17A	1841936	1843711	rnd-1_family-115			Chr2B	1869593	1869872	Unknown
												Chr17A	1841960	1844152	rnd-6_family-193			Chr2B	1869903	1870145	Unknown
												Chr17A	1844146	1844227	rnd-1_family-143			Chr2B	1871060	1871511	Unknown
												Chr17A	1844228	1844256	(TTTTA)n			Chr2B	1871724	1871798	Unknown
												Chr17A	1844257	1845342	rnd-1_family-143			Chr2B	1872059	1872142	Unknown
												Chr17A	1845465	1845501	(TTTCTTT)n			Chr2B	1872154	1872467	Unknown
												Chr17A	1845747	1846045	rnd-1_family-1057			Chr2B	1872467	1873666	Unknown
												Chr17A	1845918	1848090	rnd-5_family-1190			Chr2B	1873667	1883272	LTR/Gypsy
												Chr17A	1848305	1848631	rnd-5_family-1190			Chr2B	1883273	1883515	Unknown
												Chr17A	1848633	1849205	rnd-5_family-1190			Chr2B	1883517	1883775	Unknown
												Chr17A	1849328	1849364	(TTTCTTT)n			Chr2B	1883780	1883858	Unknown
												Chr17A	1849612	1849908	rnd-1_family-1057			Chr2B	1883804	1884054	Unknown
												Chr17A	1849956	1850454	rnd-1_family-348			Chr2B	1884627	1884746	Unknown
												Chr17A	1850497	1851364	rnd-1_family-998			Chr2B	1884730	1885225	Unknown
												Chr17A	1851366	1851424	rnd-5_family-992			Chr2B	1885230	1885284	Unknown
												Chr17A	1851425	1851655	rnd-1_family-862			Chr2B	1885262	1885331	Unknown
												Chr17A	1851574	1851655	rnd-1_family-928			Chr2B	1885344	1885441	Unknown
												Chr17A	1851672	1852022	rnd-1_family-862			Chr2B	1885960	1886611	Unknown
												Chr17A	1851812	1852043	rnd-1_family-928			Chr2B	1886631	1886971	Unknown
												Chr17A	1852038	1852464	rnd-1_family-553			Chr2B	1886968	1887125	Unknown
												Chr17A	1852440	1853000	rnd-6_family-233			Chr2B	1887136	1887179	Unknown
												Chr17A	1852463	1852878	rnd-2_family-37			Chr2B	1887687	1887776	Unknown
												Chr17A	1852625	1853046	rnd-6_family-233			Chr2B	1887795	1887909	Unknown
												Chr17A	1852838	1853276	rnd-4_family-252			Chr2B	1887918	1888019	Unknown
												Chr17A	1852838	1853114	rnd-1_family-1			Chr2B	1888057	1888319	Unknown
												Chr17A	1852838	1853034	rnd-1_family-0			Chr2B	1890215	1890256	Unknown
												Chr17A	1852859	1853092	rnd-1_family-0			Chr2B	1890757	1890796	Low_complexity
												Chr17A	1852884	1853332	rnd-4_family-252			Chr2B	1891182	1891317	Unknown
												Chr17A	1852884	1853160	rnd-1_family-1			Chr2B	1891330	1891525	Unknown
												Chr17A	1852893	1853126	rnd-1_family-0			Chr2B	1891527	1892528	Unknown
												Chr17A	1852901	1853219	rnd-4_family-130			Chr2B	1892530	1892964	Unknown
												Chr17A	1852938	1853206	rnd-1_family-1			Chr2B	1893043	1893218	Unknown
												Chr17A	1852951	1853268	rnd-4_family-130			Chr2B	1893191	1893263	Unknown
												Chr17A	1852951	1853184	rnd-1_family-0			Chr2B	1893434	1893543	Unknown
												Chr17A	1852975	1853377	rnd-4_family-252			Chr2B	1893603	1893743	Unknown
												Chr17A	1852976	1853252	rnd-1_family-1			Chr2B	1893840	1894090	Unknown
												Chr17A	1852985	1853218	rnd-1_family-0			Chr2B	1894623	1894910	Unknown
												Chr17A	1852993	1853310	rnd-4_family-130			Chr2B	1894933	1895038	Unknown
												Chr17A	1853019	1853298	rnd-1_family-1			Chr2B	1895222	1896211	Unknown
												Chr17A	1853042	1853360	rnd-4_family-130			Chr2B	1896221	1896602	Unknown
												Chr17A	1853043	1853276	rnd-1_family-0			Chr2B	1896721	1896849	Unknown
												Chr17A	1853050	1853332	rnd-4_family-252			Chr2B	1896876	1898118	Unknown
												Chr17A	1853077	1853310	rnd-1_family-0			Chr2B	1898537	1898718	Unknown
												Chr17A	1853101	1853377	rnd-1_family-1			Chr2B	1898719	1898756	Simple_repeat
												Chr17A	1853123	1853356	rnd-1_family-0			Chr2B	1898757	1900384	Unknown
												Chr17A	1853169	1853576	rnd-6_family-233			Chr2B	1900743	1900848	Unknown
												Chr17A	1853169	1853489	rnd-1_family-0			Chr2B	1900996	1901771	Unknown
												Chr17A	1853215	1853603	rnd-6_family-233			Chr2B	1901906	1902193	Unknown
												Chr17A	1853293	1853738	rnd-2_family-37			Chr2B	1902365	1902661	Unknown
												Chr17A	1853738	1854858	rnd-6_family-181			Chr2B	1902971	1902999	Simple_repeat
												Chr17A	1853861	1854911	rnd-1_family-304			Chr2B	1906857	1906914	Unknown
												Chr17A	1855215	1856076	rnd-1_family-604			Chr2B	1907389	1907479	Unknown
												Chr17A	1856274	1856485	rnd-5_family-1577			Chr2B	1907480	1907685	Unknown
												Chr17A	1857416	1857646	rnd-1_family-862			Chr2B	1907689	1907951	Unknown
												Chr17A	1857437	1857779	rnd-5_family-488			Chr2B	1908104	1908131	Simple_repeat
												Chr17A	1857565	1857646	rnd-1_family-928			Chr2B	1908170	1910474	Unknown
												Chr17A	1857663	1858013	rnd-1_family-862			Chr2B	1910493	1910512	Unknown
												Chr17A	1857803	1858034	rnd-1_family-928			Chr2B	1910513	1910575	Unknown
												Chr17A	1858035	1860703	rnd-5_family-992			Chr2B	1910576	1910790	Unknown
												Chr17A	1860724	1861235	rnd-1_family-221			Chr2B	1910954	1911087	Unknown
												Chr17A	1860845	1861828	rnd-1_family-204			Chr2B	1911088	1911224	Unknown
												Chr17A	1861828	1862606	rnd-5_family-5242			Chr2B	1911847	1912195	Unknown
												Chr17A	1862423	1863090	rnd-1_family-54			Chr2B	1912221	1912288	Unknown
												Chr17A	1863092	1864469	rnd-1_family-87			Chr2B	1912289	1912358	Unknown
												Chr17A	1863156	1864822	rnd-4_family-1598			Chr2B	1912361	1912812	LTR/Copia
												Chr17A	1864760	1865058	rnd-1_family-722			Chr2B	1912830	1913185	Unknown
												Chr17A	1865057	1865381	rnd-1_family-195			Chr2B	1912908	1913333	Unknown
												Chr17A	1865267	1865853	rnd-1_family-195			Chr2B	1913345	1914219	LTR/Copia
												Chr17A	1865593	1865916	rnd-1_family-429			Chr2B	1915070	1915126	Unknown
												Chr17A	1865918	1867033	rnd-1_family-1121			Chr2B	1915127	1916005	Unknown
												Chr17A	1867033	1867247	rnd-1_family-327			Chr2B	1916006	1916039	Unknown
												Chr17A	1867410	1867932	rnd-1_family-910			Chr2B	1916059	1916176	Unknown
												Chr17A	1867938	1868020	rnd-5_family-433			Chr2B	1916088	1916199	Unknown
												Chr17A	1868144	1868462	rnd-1_family-1271			Chr2B	1916200	1916630	Unknown
												Chr17A	1868467	1868917	rnd-5_family-197			Chr2B	1916640	1916757	Unknown
												Chr17A	1868757	1869140	rnd-5_family-623			Chr2B	1916821	1916960	Unknown
												Chr17A	1869208	1869250	(AATAT)n			Chr2B	1917044	1917404	Unknown
												Chr17A	1869310	1870670	rnd-5_family-623			Chr2B	1917443	1917648	Unknown
												Chr17A	1870641	1870700	rnd-4_family-130			Chr2B	1917447	1917676	Unknown
												Chr17A	1870660	1870876	rnd-2_family-257			Chr2B	1917663	1918602	Unknown
												Chr17A	1870868	1870990	rnd-5_family-623			Chr2B	1918731	1918806	Unknown
												Chr17A	1870973	1871133	rnd-5_family-199			Chr2B	1918949	1918993	Low_complexity
												Chr17A	1870999	1871134	rnd-1_family-482			Chr2B	1919096	1920100	Unknown
												Chr17A	1871134	1872723	rnd-1_family-1121			Chr2B	1920101	1920380	Unknown
												Chr17A	1872729	1872967	rnd-5_family-230			Chr2B	1920381	1920425	Unknown
												Chr17A	1872967	1873154	rnd-4_family-130			Chr2B	1920467	1920544	Unknown
												Chr17A	1873338	1873504	rnd-4_family-404			Chr2B	1920545	1920556	LTR/Gypsy
												Chr17A	1873338	1873437	rnd-1_family-656			Chr2B	1920616	1920761	Unknown
												Chr17A	1873512	1873580	rnd-3_family-192			Chr2B	1920762	1921223	LTR/Gypsy
												Chr17A	1875413	1876114	rnd-1_family-1301			Chr2B	1921341	1921984	Unknown
												Chr17A	1876117	1876174	rnd-1_family-922			Chr2B	1921991	1922048	LTR/Gypsy
												Chr17A	1876165	1876274	rnd-5_family-104			Chr2B	1922089	1922306	Unknown
												Chr17A	1876171	1876266	rnd-6_family-304			Chr2B	1922274	1922313	Unknown
												Chr17A	1876438	1876803	rnd-5_family-1157			Chr2B	1922314	1922686	LTR/Gypsy
												Chr17A	1877257	1877309	(TAGCTG)n			Chr2B	1922704	1923390	Unknown
												Chr17A	1877653	1877927	rnd-1_family-446			Chr2B	1923483	1923601	LTR/Gypsy
												Chr17A	1878007	1878333	rnd-1_family-446			Chr2B	1923602	1923627	Simple_repeat
												Chr17A	1878332	1878450	rnd-1_family-29			Chr2B	1923628	1923638	LTR/Gypsy
												Chr17A	1878360	1878806	rnd-1_family-17			Chr2B	1923635	1924426	Unknown
												Chr17A	1878809	1878993	rnd-4_family-603			Chr2B	1924428	1924555	Unknown
												Chr17A	1878934	1879912	rnd-1_family-1210			Chr2B	1924556	1924780	Unknown
												Chr17A	1879914	1881019	rnd-5_family-1759			Chr2B	1924781	1925533	LTR/Gypsy
												Chr17A	1881025	1881906	rnd-1_family-154			Chr2B	1925535	1925669	Unknown
												Chr17A	1881709	1882145	rnd-1_family-245			Chr2B	1925670	1926070	Unknown
												Chr17A	1882142	1882536	rnd-5_family-1759			Chr2B	1926072	1926734	Unknown
												Chr17A	1882538	1882753	rnd-1_family-1228			Chr2B	1926735	1926748	Unknown
												Chr17A	1882902	1883012	rnd-1_family-1281			Chr2B	1926749	1926814	Simple_repeat
												Chr17A	1883075	1883274	rnd-1_family-624			Chr2B	1926815	1936337	Unknown
												Chr17A	1883274	1883400	rnd-4_family-603			Chr2B	1936338	1937109	Unknown
												Chr17A	1883400	1883944	rnd-1_family-204			Chr2B	1937109	1937998	Unknown
												Chr17A	1883926	1884028	rnd-1_family-79			Chr2B	1937803	1938939	Unknown
												Chr17A	1883938	1884153	rnd-2_family-257			Chr2B	1938940	1941511	Unknown
												Chr17A	1884154	1884593	rnd-1_family-204			Chr2B	1941512	1942348	LTR/Gypsy
												Chr17A	1884546	1884617	rnd-1_family-222			Chr2B	1942333	1945690	Unknown
												Chr17A	1884592	1884965	rnd-4_family-603			Chr2B	1945713	1947012	DNA/hAT-Ac
												Chr17A	1884959	1885454	rnd-4_family-603			Chr2B	1946954	1947023	Unknown
												Chr17A	1885409	1885462	rnd-1_family-739			Chr2B	1947014	1948360	Unknown
												Chr17A	1885456	1886374	rnd-1_family-17			Chr2B	1948374	1948830	Unknown
												Chr17A	1886189	1886885	rnd-1_family-54			Chr2B	1948837	1949312	Unknown
												Chr17A	1886892	1887876	rnd-1_family-152			Chr2B	1949312	1949539	LTR/Copia
												Chr17A	1887685	1887899	rnd-1_family-145			Chr2B	1949719	1949975	Unknown
												Chr17A	1887860	1889012	rnd-1_family-115			Chr2B	1949742	1950246	Unknown
												Chr17A	1888996	1889103	rnd-1_family-79			Chr2B	1950231	1950362	Unknown
												Chr17A	1889013	1889228	rnd-2_family-257			Chr2B	1950359	1950511	Unknown
												Chr17A	1889241	1889766	rnd-1_family-115			Chr2B	1950669	1950944	Unknown
												Chr17A	1889774	1889975	rnd-1_family-115			Chr2B	1950974	1951496	Unknown
												Chr17A	1889966	1890028	rnd-1_family-142			Chr2B	1951496	1951770	Unknown
												Chr17A	1889975	1891191	rnd-1_family-49			Chr2B	1951830	1952261	Unknown
												Chr17A	1891137	1891203	rnd-6_family-55			Chr2B	1959562	1959592	LTR/Gypsy
												Chr17A	1891143	1891214	rnd-1_family-213			Chr2B	1959593	1959809	Unknown
												Chr17A	1891190	1892364	rnd-1_family-193			Chr2B	1959810	1959972	LTR/Gypsy
												Chr17A	1892486	1892980	rnd-1_family-348			Chr2B	1960855	1961314	Unknown
												Chr17A	1892758	1893040	rnd-1_family-18			Chr2B	1961857	1962177	Unknown
												Chr17A	1893043	1893415	rnd-1_family-102			Chr2B	1962180	1962657	Unknown
												Chr17A	1893414	1893887	rnd-1_family-998			Chr2B	1962881	1963126	Unknown
												Chr17A	1893889	1894686	rnd-5_family-196			Chr2B	1963443	1963475	Simple_repeat
												Chr17A	1894683	1894732	rnd-5_family-1992			Chr2B	1963549	1963583	Simple_repeat
												Chr17A	1894690	1894905	rnd-2_family-257			Chr2B	1963650	1963678	Simple_repeat
												Chr17A	1894746	1894961	rnd-3_family-52			Chr2B	1963684	1963750	Simple_repeat
												Chr17A	1894906	1896725	rnd-5_family-196			Chr2B	1963787	1963813	Simple_repeat
												Chr17A	1896739	1896877	rnd-1_family-227			Chr2B	1963918	1963959	Simple_repeat
												Chr17A	1896831	1897815	rnd-1_family-152			Chr2B	1966498	1966519	Simple_repeat
												Chr17A	1897980	1898315	rnd-5_family-5242			Chr2B	1967807	1967821	Unknown
												Chr17A	1898233	1898330	rnd-5_family-5242			Chr2B	1967822	1967853	Simple_repeat
												Chr17A	1898352	1898567	rnd-6_family-1162			Chr2B	1967854	1968736	Unknown
												Chr17A	1898528	1898585	rnd-1_family-18			Chr2B	1968027	1968917	Unknown
												Chr17A	1898568	1898616	rnd-1_family-17			Chr2B	1968928	1969099	Unknown
												Chr17A	1898672	1898931	rnd-4_family-2			Chr2B	1969112	1969971	Unknown
												Chr17A	1898731	1898941	rnd-4_family-2			Chr2B	1969289	1969460	Unknown
												Chr17A	1898867	1898964	rnd-1_family-1102			Chr2B	1969461	1970599	LINE/I-Jockey
												Chr17A	1898964	1900713	rnd-1_family-17			Chr2B	1970572	1970589	Unknown
												Chr17A	1900601	1900734	rnd-5_family-432			Chr2B	1970590	1972101	LTR/Gypsy
												Chr17A	1900619	1900737	rnd-1_family-47			Chr2B	1972102	1972608	LINE/I-Jockey
												Chr17A	1900727	1901813	rnd-1_family-127			Chr2B	1972609	1972694	Unknown
												Chr17A	1901813	1901881	rnd-3_family-5			Chr2B	1972819	1973504	Unknown
												Chr17A	1901983	1902271	rnd-1_family-327			Chr2B	1973493	1973581	Unknown
												Chr17A	1902300	1902733	rnd-1_family-159			Chr2B	1973590	1974087	Unknown
												Chr17A	1902749	1902780	rnd-1_family-1109			Chr2B	1974101	1974203	Unknown
												Chr17A	1902784	1902850	rnd-5_family-1842			Chr2B	1974569	1975197	DNA/hAT-Ac
												Chr17A	1903119	1903576	rnd-1_family-352			Chr2B	1975198	1976768	Unknown
												Chr17A	1904764	1904931	rnd-5_family-1772			Chr2B	1977246	1977564	Unknown
												Chr17A	1904954	1905132	rnd-5_family-903			Chr2B	1977575	1977620	Low_complexity
												Chr17A	1905960	1906001	(AGAAGAA)n			Chr2B	1978020	1978181	Unknown
												Chr17A	1910859	1910897	rnd-1_family-816			Chr2B	1978133	1978398	Unknown
												Chr17A	1910932	1911145	rnd-1_family-266			Chr2B	1978371	1978619	Unknown
												Chr17A	1910957	1911125	rnd-1_family-317			Chr2B	1978626	1979221	Unknown
												Chr17A	1911370	1911439	rnd-1_family-142			Chr2B	1979224	1979283	Unknown
												Chr17A	1911385	1911668	rnd-6_family-1134			Chr2B	1979298	1979370	Simple_repeat
												Chr17A	1911652	1911760	rnd-6_family-193			Chr2B	1979982	1980027	Simple_repeat
												Chr17A	1911759	1911818	rnd-1_family-496			Chr2B	1980101	1980256	Unknown
												Chr17A	1911769	1911947	rnd-1_family-276			Chr2B	1980259	1980586	Unknown
												Chr17A	1911947	1912137	rnd-3_family-346			Chr2B	1980585	1980680	Unknown
												Chr17A	1912208	1912256	rnd-4_family-108			Chr2B	1980811	1980999	LTR/Gypsy
												Chr17A	1912346	1912449	rnd-1_family-744			Chr2B	1981129	1981178	Unknown
												Chr17A	1912601	1912644	rnd-4_family-31			Chr2B	1981148	1982220	Unknown
												Chr17A	1912607	1912765	rnd-1_family-85			Chr2B	1982552	1982583	LTR/Gypsy
												Chr17A	1912776	1913195	rnd-5_family-888			Chr2B	1982584	1982817	Unknown
												Chr17A	1913811	1913984	rnd-1_family-162			Chr2B	1982820	1983310	LTR/Gypsy
												Chr17A	1913980	1914509	rnd-6_family-233			Chr2B	1983317	1983414	Unknown
												Chr17A	1914300	1914550	rnd-6_family-233			Chr2B	1983421	1983460	Unknown
												Chr17A	1914551	1914840	rnd-1_family-341			Chr2B	1983595	1983678	Unknown
												Chr17A	1914663	1915023	rnd-1_family-375			Chr2B	1983604	1983773	Unknown
												Chr17A	1915024	1915165	rnd-1_family-5			Chr2B	1985952	1986186	Unknown
												Chr17A	1915052	1915179	rnd-6_family-233			Chr2B	1986533	1987206	RC/Helitron
												Chr17A	1915166	1915228	rnd-1_family-162			Chr2B	1987260	1987639	Unknown
												Chr17A	1915621	1915811	rnd-4_family-91			Chr2B	1988412	1988500	Unknown
												Chr17A	1915951	1916223	rnd-4_family-25			Chr2B	1988883	1989142	Unknown
												Chr17A	1916524	1916628	rnd-1_family-885			Chr2B	1989163	1989499	Unknown
												Chr17A	1916556	1916752	rnd-1_family-913			Chr2B	1989523	1989918	Unknown
												Chr17A	1916723	1916763	rnd-1_family-885			Chr2B	1989932	1990161	Unknown
												Chr17A	1916785	1917593	rnd-4_family-91			Chr2B	1990095	1990284	Unknown
												Chr17A	1917619	1918542	rnd-4_family-91			Chr2B	1990326	1990413	Unknown
												Chr17A	1918539	1918619	rnd-1_family-85			Chr2B	1991251	1991279	Low_complexity
												Chr17A	1918583	1918663	rnd-6_family-332			Chr2B	1991890	1991937	Simple_repeat
												Chr17A	1918643	1918782	rnd-1_family-94			Chr2B	1992009	1992029	Simple_repeat
												Chr17A	1918674	1918782	rnd-1_family-118			Chr2B	1992213	1992274	Low_complexity
												Chr17A	1918732	1918789	rnd-5_family-1621			Chr2B	1994147	1994189	Simple_repeat
												Chr17A	1919023	1919140	rnd-4_family-151			Chr2B	1995002	1995264	Unknown
												Chr17A	1919068	1919250	rnd-6_family-502			Chr2B	1995264	1995297	Unknown
												Chr17A	1919217	1919254	rnd-4_family-151			Chr2B	1995298	1995502	Unknown
												Chr17A	1919619	1919701	rnd-1_family-224			Chr2B	1995514	1995846	Unknown
												Chr17A	1919642	1919722	rnd-1_family-224			Chr2B	1996105	1996181	Unknown
												Chr17A	1919865	1919936	rnd-1_family-162			Chr2B	1996205	1996237	Low_complexity
												Chr17A	1920653	1920719	(TATT)n			Chr2B	1996325	1996626	Unknown
												Chr17A	1921222	1921273	(ACC)n			Chr2B	1996634	1996789	Unknown
												Chr17A	1921756	1921785	(TCC)n			Chr2B	1996728	1997088	Unknown
												Chr17A	1925361	1925395	(AGAAA)n			Chr2B	1997329	1997575	Unknown
												Chr17A	1925386	1925426	(AAACAT)n			Chr2B	1997577	1997988	Unknown
												Chr17A	1925836	1926073	rnd-1_family-313			Chr2B	1997895	1998013	Unknown
												Chr17A	1926072	1926320	rnd-1_family-313			Chr2B	1997992	1998445	Unknown
												Chr17A	1926429	1926824	rnd-1_family-638			Chr2B	1998251	1998990	Unknown
												Chr17A	1926995	1927109	rnd-1_family-537			Chr2B	1998990	1999595	Unknown
												Chr17A	1927419	1927499	rnd-1_family-537			Chr2B	1999601	1999777	Unknown
												Chr17A	1927487	1927679	rnd-5_family-224			Chr2B	1999799	1999891	Unknown
												Chr17A	1927740	1927832	rnd-1_family-1155			Chr2B	1999809	1999903	Unknown
												Chr17A	1928280	1928874	rnd-1_family-92			Chr2B	1999920	2001524	LTR/Copia
												Chr17A	1928874	1930456	rnd-1_family-3			Chr2B	2001502	2002229	LTR/Gypsy
												Chr17A	1930369	1930467	rnd-4_family-252			Chr2B	2002225	2002352	LTR/Gypsy
												Chr17A	1930463	1930646	rnd-6_family-502			Chr2B	2002379	2002569	Unknown
												Chr17A	1930598	1930654	rnd-5_family-853			Chr2B	2002571	2003065	Unknown
												Chr17A	1930613	1930662	rnd-3_family-40			Chr2B	2003089	2003425	Unknown
												Chr17A	1930651	1930699	rnd-1_family-142			Chr2B	2003587	2003953	Unknown
												Chr17A	1930694	1931033	rnd-4_family-151			Chr2B	2004026	2004490	Unknown
												Chr17A	1930694	1930995	rnd-1_family-92			Chr2B	2004576	2004652	Unknown
												Chr17A	1930995	1931408	rnd-1_family-59			Chr2B	2015156	2015177	Simple_repeat
												Chr17A	1931422	1931642	rnd-1_family-738			Chr2B	2015327	2015355	Low_complexity
												Chr17A	1931870	1933074	rnd-1_family-18			Chr2B	2015874	2016025	Unknown
												Chr17A	1933612	1933721	rnd-4_family-1207			Chr2B	2016085	2016148	Unknown
												Chr17A	1933850	1934057	rnd-1_family-738			Chr2B	2016173	2016197	Simple_repeat
												Chr17A	1934213	1934378	rnd-5_family-2453			Chr2B	2016341	2016404	Low_complexity
												Chr17A	1934392	1934435	(A)n			Chr2B	2016595	2016956	Unknown
												Chr17A	1934557	1934592	(A)n			Chr2B	2017033	2017209	Unknown
												Chr17A	1934971	1935612	rnd-4_family-252			Chr2B	2017212	2017497	Unknown
												Chr17A	1934978	1935479	rnd-4_family-252			Chr2B	2017562	2018170	Unknown
												Chr17A	1935249	1935703	rnd-4_family-252			Chr2B	2018467	2018887	Unknown
												Chr17A	1935387	1935764	rnd-4_family-252			Chr2B	2019121	2019351	Unknown
												Chr17A	1935388	1935670	rnd-1_family-1			Chr2B	2020412	2020706	Unknown
												Chr17A	1935433	1935714	rnd-1_family-1			Chr2B	2020701	2020922	Unknown
												Chr17A	1935465	1936114	rnd-1_family-1			Chr2B	2020923	2021109	Unknown
												Chr17A	1935778	1936144	rnd-5_family-2954			Chr2B	2021194	2021476	Unknown
												Chr17A	1936680	1936814	rnd-1_family-521			Chr2B	2023141	2023201	Unknown
												Chr17A	1936836	1937113	rnd-5_family-2453			Chr2B	2023201	2023385	Unknown
												Chr17A	1937114	1938000	rnd-1_family-139			Chr2B	2026181	2026280	Unknown
												Chr17A	1938022	1938112	rnd-1_family-102			Chr2B	2026319	2027774	Unknown
												Chr17A	1938092	1938204	rnd-1_family-102			Chr2B	2027932	2027978	Simple_repeat
												Chr17A	1938109	1939735	rnd-1_family-102			Chr2B	2028035	2028328	Unknown
												Chr17A	1938567	1940152	rnd-1_family-340			Chr2B	2028409	2028931	Unknown
												Chr17A	1938798	1940532	rnd-1_family-459			Chr2B	2028955	2030631	Unknown
												Chr17A	1940467	1941289	rnd-1_family-524			Chr2B	2030734	2031728	Unknown
												Chr17A	1940620	1941448	rnd-1_family-545			Chr2B	2031861	2032171	Unknown
												Chr17A	1941721	1941758	(TTTTCAA)n			Chr2B	2033727	2033830	Unknown
												Chr17A	1941762	1942271	rnd-1_family-524			Chr2B	2033888	2034210	Unknown
												Chr17A	1941783	1942331	rnd-5_family-1431			Chr2B	2034225	2034468	Unknown
												Chr17A	1941919	1942329	rnd-5_family-2951			Chr2B	2034441	2034481	Unknown
												Chr17A	1942371	1942896	rnd-1_family-332			Chr2B	2034472	2034683	Unknown
												Chr17A	1943090	1943193	rnd-1_family-102			Chr2B	2034696	2034808	Unknown
												Chr17A	1943171	1943324	rnd-1_family-475			Chr2B	2034809	2034907	Unknown
												Chr17A	1943190	1943407	rnd-1_family-102			Chr2B	2034913	2038070	Unknown
												Chr17A	1943408	1944431	rnd-5_family-2453			Chr2B	2035269	2039292	Unknown
												Chr17A	1944430	1944609	rnd-1_family-188			Chr2B	2039284	2039467	Unknown
												Chr17A	1944610	1945426	rnd-5_family-2453			Chr2B	2039468	2039554	Unknown
												Chr17A	1945419	1945709	rnd-5_family-19			Chr2B	2039554	2039711	Unknown
												Chr17A	1945692	1946264	rnd-5_family-2453			Chr2B	2039712	2040093	Unknown
												Chr17A	1946265	1946382	(T)n			Chr2B	2039822	2040264	Unknown
												Chr17A	1946383	1946523	rnd-5_family-2453			Chr2B	2040090	2040463	Unknown
												Chr17A	1948368	1948473	rnd-1_family-590			Chr2B	2040464	2040613	Unknown
												Chr17A	1948474	1948567	rnd-6_family-99			Chr2B	2040613	2041572	Unknown
												Chr17A	1948568	1948992	rnd-1_family-1064			Chr2B	2041573	2041781	LTR/Copia
												Chr17A	1948994	1949454	rnd-5_family-3152			Chr2B	2041860	2042010	Unknown
												Chr17A	1949461	1949584	rnd-5_family-2505			Chr2B	2042031	2042382	Unknown
												Chr17A	1949582	1950384	rnd-5_family-2505			Chr2B	2042696	2043058	Unknown
												Chr17A	1950617	1950983	rnd-1_family-99			Chr2B	2044857	2045033	Unknown
												Chr17A	1951060	1951121	rnd-5_family-63			Chr2B	2046254	2046846	Unknown
												Chr17A	1951085	1951190	rnd-5_family-63			Chr2B	2046944	2047065	Unknown
												Chr17A	1951126	1951622	rnd-5_family-818			Chr2B	2047224	2047684	Unknown
												Chr17A	1951624	1951720	rnd-1_family-1111			Chr2B	2048295	2048319	Simple_repeat
												Chr17A	1951745	1951767	(AAAG)n			Chr2B	2050145	2050178	Simple_repeat
												Chr17A	1952200	1952366	rnd-5_family-3665			Chr2B	2050239	2050286	Unknown
												Chr17A	1952244	1958102	rnd-5_family-3665			Chr2B	2050287	2050678	Unknown
												Chr17A	1956161	1958856	rnd-1_family-517			Chr2B	2050653	2050712	Unknown
												Chr17A	1958764	1958931	rnd-1_family-496			Chr2B	2050897	2051046	Unknown
												Chr17A	1958923	1958971	rnd-5_family-1992			Chr2B	2051046	2051353	Unknown
												Chr17A	1958929	1959144	rnd-2_family-257			Chr2B	2051370	2051424	Unknown
												Chr17A	1959145	1959206	rnd-1_family-496			Chr2B	2051418	2051492	Unknown
												Chr17A	1959434	1959489	(TCACTCC)n			Chr2B	2051493	2051720	Unknown
												Chr17A	1959492	1959534	(TCTT)n			Chr2B	2051711	2052060	Unknown
												Chr17A	1961416	1961436	(A)n			Chr2B	2052061	2052398	Unknown
												Chr17A	1961992	1962736	rnd-1_family-780			Chr2B	2052282	2053271	Unknown
												Chr17A	1962375	1963074	rnd-1_family-491			Chr2B	2053272	2053434	Unknown
												Chr17A	1963076	1963381	rnd-5_family-974			Chr2B	2053309	2053449	Unknown
												Chr17A	1964473	1964828	rnd-4_family-703			Chr2B	2053451	2053489	Unknown
												Chr17A	1964833	1965252	rnd-1_family-932			Chr2B	2053489	2053814	Unknown
												Chr17A	1965396	1965650	rnd-1_family-968			Chr2B	2053831	2054070	Unknown
												Chr17A	1965443	1965723	rnd-1_family-1037			Chr2B	2054434	2054595	Unknown
												Chr17A	1965726	1966873	rnd-5_family-3981			Chr2B	2054598	2054841	Unknown
												Chr17A	1966880	1967220	rnd-1_family-148			Chr2B	2054889	2055036	Unknown
												Chr17A	1967145	1967418	rnd-1_family-210			Chr2B	2055041	2055158	Unknown
												Chr17A	1967223	1967768	rnd-1_family-148			Chr2B	2055182	2055382	Unknown
												Chr17A	1967766	1968061	rnd-1_family-544			Chr2B	2055575	2055960	Unknown
												Chr17A	1968063	1968275	rnd-1_family-135			Chr2B	2056006	2056163	Unknown
												Chr17A	1968714	1968810	rnd-1_family-174			Chr2B	2056160	2056220	Unknown
												Chr17A	1968758	1968819	rnd-5_family-1992			Chr2B	2057755	2058174	Unknown
												Chr17A	1968875	1968943	rnd-2_family-257			Chr2B	2058184	2058267	Unknown
												Chr17A	1968991	1969453	rnd-5_family-3419			Chr2B	2058489	2058950	Unknown
												Chr17A	1969472	1969547	rnd-1_family-162			Chr2B	2059622	2060296	LTR/Copia
												Chr17A	1969639	1969879	rnd-4_family-130			Chr2B	2060316	2061499	Unknown
												Chr17A	1969660	1969873	rnd-2_family-257			Chr2B	2061511	2062219	Unknown
												Chr17A	1969994	1970095	rnd-5_family-1992			Chr2B	2062312	2062553	Unknown
												Chr17A	1970029	1970095	rnd-1_family-162			Chr2B	2062787	2063083	Unknown
												Chr17A	1970215	1970441	rnd-1_family-174			Chr2B	2063098	2063330	Unknown
												Chr17A	1970474	1970514	(T)n			Chr2B	2063311	2063384	Unknown
												Chr17A	1972567	1972588	(CT)n			Chr2B	2063633	2063999	Unknown
												Chr17A	1973190	1973211	(CT)n			Chr2B	2064000	2064218	Unknown
												Chr17A	1973285	1973327	(AAG)n			Chr2B	2064219	2064291	Unknown
												Chr17A	1973516	1973559	(CAATAC)n			Chr2B	2064227	2064321	Unknown
												Chr17A	1973698	1973725	(AGGA)n			Chr2B	2064285	2064381	Unknown
												Chr17A	1976815	1976887	(TTCATCC)n			Chr2B	2064373	2064543	Unknown
												Chr17A	1976831	1976865	(TCC)n			Chr2B	2064586	2064871	Unknown
												Chr17A	1977083	1977117	(T)n			Chr2B	2064872	2065028	Unknown
												Chr17A	1977432	1977466	(ATAC)n			Chr2B	2065029	2065143	Unknown
												Chr17A	1977469	1977518	(TTAA)n			Chr2B	2065121	2067856	Unknown
												Chr17A	1977656	1977682	(TTG)n			Chr2B	2067967	2068281	LTR/Copia
												Chr17A	1977884	1977914	(TG)n			Chr2B	2068723	2068847	LTR/Copia
												Chr17A	1978304	1978349	(A)n			Chr2B	2069029	2069325	LTR/Copia
												Chr17A	1978547	1978585	(AAAT)n			Chr2B	2069403	2069573	Unknown
												Chr17A	1978862	1979937	rnd-5_family-2505			Chr2B	2069616	2069901	Unknown
												Chr17A	1980105	1980162	(AAAAT)n			Chr2B	2069902	2070058	Unknown
												Chr17A	1980226	1980254	(TG)n			Chr2B	2070059	2070173	Unknown
												Chr17A	1980260	1980280	(TTGA)n			Chr2B	2070151	2070187	Unknown
												Chr17A	1980426	1980460	(A)n			Chr2B	2070184	2070273	Unknown
												Chr17A	1987656	1987698	(ACATTTCT)n			Chr2B	2070282	2070961	Unknown
												Chr17A	1988043	1988223	rnd-1_family-85			Chr2B	2070964	2071039	Unknown
												Chr17A	1988174	1988232	rnd-5_family-853			Chr2B	2071041	2071438	Unknown
												Chr17A	1988993	1989051	rnd-1_family-197			Chr2B	2071959	2072089	Unknown
												Chr17A	1989084	1989164	(TGTA)n			Chr2B	2072108	2072457	Unknown
												Chr17A	1989410	1989531	rnd-1_family-18			Chr2B	2072785	2072954	Unknown
												Chr17A	1989624	1989711	rnd-5_family-526			Chr2B	2073613	2073755	Unknown
												Chr17A	1989641	1989711	rnd-5_family-526			Chr2B	2074004	2074508	Unknown
												Chr17A	1989658	1989737	rnd-5_family-526			Chr2B	2074495	2074622	Unknown
												Chr17A	1989711	1990593	rnd-1_family-149			Chr2B	2074513	2074718	Unknown
												Chr17A	1990592	1990758	rnd-5_family-526			Chr2B	2074724	2075483	Unknown
												Chr17A	1990605	1990782	rnd-5_family-526			Chr2B	2075485	2076037	Unknown
												Chr17A	1990640	1990782	rnd-4_family-252			Chr2B	2076038	2078418	LTR/Gypsy
												Chr17A	1990784	1991708	rnd-4_family-201			Chr2B	2078662	2079972	LTR/Gypsy
												Chr17A	1991827	1991944	rnd-1_family-18			Chr2B	2079961	2080388	Unknown
												Chr17A	1992007	1992127	rnd-6_family-144			Chr2B	2080820	2080848	Simple_repeat
												Chr17A	1992008	1992142	rnd-5_family-526			Chr2B	2084274	2084442	Unknown
												Chr17A	1992010	1992065	rnd-5_family-527			Chr2B	2084704	2085301	Unknown
												Chr17A	1992038	1992175	rnd-5_family-526			Chr2B	2085284	2085553	Unknown
												Chr17A	1992063	1992207	rnd-5_family-526			Chr2B	2085554	2085608	Unknown
												Chr17A	1992103	1992287	rnd-5_family-526			Chr2B	2085644	2086044	Unknown
												Chr17A	1992164	1992301	rnd-5_family-526			Chr2B	2086135	2086274	Unknown
												Chr17A	1995102	1995208	rnd-1_family-1111			Chr2B	2086680	2086849	Unknown
												Chr17A	1995205	1995427	rnd-5_family-818			Chr2B	2086990	2087033	Simple_repeat
												Chr17A	1995411	1995490	rnd-5_family-63			Chr2B	2087035	2087173	LTR/Copia
												Chr17A	1995429	1995535	rnd-1_family-1111			Chr2B	2087172	2087471	Unknown
												Chr17A	1995817	1996182	rnd-1_family-544			Chr2B	2087469	2087709	Unknown
												Chr17A	1996183	1996636	rnd-5_family-3419			Chr2B	2087656	2088256	Unknown
												Chr17A	1996283	1996633	rnd-1_family-901			Chr2B	2088110	2093325	RC/Helitron
												Chr17A	1996895	1996994	rnd-5_family-1943			Chr2B	2092420	2093332	RC/Helitron
												Chr17A	1998590	1998633	(AGTAGG)n			Chr2B	2093333	2093399	Simple_repeat
												Chr17A	1998783	1998815	(GAA)n			Chr2B	2093400	2093539	RC/Helitron
												Chr17A	1999088	1999119	(TC)n			Chr2B	2093546	2093589	Simple_repeat
												Chr17A	1999129	1999153	(A)n			Chr2B	2093591	2094204	LTR/Copia
												Chr17A	2001830	2001852	(TGT)n			Chr2B	2102422	2102477	LTR/Gypsy
												Chr17A	2002100	2002148	(GTT)n			Chr2B	2102589	2102735	Unknown
												Chr17A	2003126	2003226	rnd-1_family-224			Chr2B	2102786	2102865	Unknown
												Chr17A	2003140	2003227	rnd-1_family-224			Chr2B	2104311	2104498	Unknown
												Chr17A	2003221	2003363	rnd-5_family-71			Chr2B	2104533	2105381	Unknown
												Chr17A	2003485	2004113	rnd-4_family-194			Chr2B	2105378	2105766	Unknown
												Chr17A	2004183	2004453	rnd-4_family-25			Chr2B	2105400	2105881	Unknown
												Chr17A	2004665	2004940	rnd-1_family-339			Chr2B	2105862	2112795	Unknown
												Chr17A	2005376	2005427	(AAAC)n			Chr2B	2113377	2114295	Unknown
												Chr17A	2005384	2005417	(AAACA)n			Chr2B	2113407	2114359	Unknown
												Chr17A	2006575	2006820	rnd-1_family-313			Chr2B	2114353	2114605	Unknown
												Chr17A	2007339	2008364	rnd-5_family-2505			Chr2B	2114610	2115820	LTR/Gypsy
												Chr17A	2009111	2011497	rnd-5_family-2551			Chr2B	2116391	2116637	Unknown
												Chr17A	2011499	2013574	rnd-5_family-2951			Chr2B	2116633	2117238	Unknown
												Chr17A	2012930	2013776	rnd-5_family-1431			Chr2B	2116874	2117656	Unknown
												Chr17A	2013673	2014146	rnd-1_family-323			Chr2B	2117277	2117728	Unknown
												Chr17A	2018005	2018104	rnd-4_family-1173			Chr2B	2117943	2118032	Unknown
												Chr17A	2018325	2018910	rnd-1_family-65			Chr2B	2118035	2118106	Unknown
												Chr17A	2018473	2018998	rnd-1_family-76			Chr2B	2118230	2118288	Unknown
												Chr17A	2018863	2019014	rnd-1_family-98			Chr2B	2120232	2120413	Unknown
												Chr17A	2019001	2019273	rnd-5_family-658			Chr2B	2120331	2121633	Unknown
												Chr17A	2019186	2019293	rnd-5_family-658			Chr2B	2121328	2121887	Unknown
												Chr17A	2019251	2019303	rnd-5_family-386			Chr2B	2122033	2122325	Unknown
												Chr17A	2019275	2019343	rnd-1_family-1063			Chr2B	2122460	2122792	Unknown
												Chr17A	2019331	2019824	rnd-1_family-158			Chr2B	2122833	2122971	Unknown
												Chr17A	2019384	2023741	rnd-1_family-158			Chr2B	2122907	2124162	Unknown
												Chr17A	2023389	2024086	rnd-1_family-931			Chr2B	2124050	2124196	Unknown
												Chr17A	2024082	2024591	rnd-1_family-1098			Chr2B	2124468	2124789	Unknown
												Chr17A	2024385	2024667	rnd-1_family-1218			Chr2B	2124645	2124841	Unknown
												Chr17A	2024669	2025201	rnd-5_family-657			Chr2B	2124829	2124963	LTR/Gypsy
												Chr17A	2025231	2026678	rnd-1_family-640			Chr2B	2124852	2124974	Unknown
												Chr17A	2025387	2026717	rnd-1_family-349			Chr2B	2125113	2125495	LTR/Copia
												Chr17A	2025962	2027306	rnd-5_family-2034			Chr2B	2125521	2125544	Unknown
												Chr17A	2027380	2027501	rnd-5_family-1083			Chr2B	2125545	2125715	Unknown
												Chr17A	2027774	2028133	rnd-5_family-1453			Chr2B	2125716	2125737	Unknown
												Chr17A	2028232	2030589	rnd-5_family-1453			Chr2B	2125798	2125940	Unknown
												Chr17A	2030736	2031057	rnd-1_family-417			Chr2B	2125941	2126141	Unknown
												Chr17A	2031661	2031816	rnd-1_family-461			Chr2B	2126141	2126253	Unknown
												Chr17A	2031839	2032009	rnd-1_family-919			Chr2B	2126256	2126904	Unknown
												Chr17A	2031866	2032038	rnd-1_family-919			Chr2B	2127047	2127332	Unknown
												Chr17A	2032008	2032177	rnd-1_family-919			Chr2B	2127328	2127616	Unknown
												Chr17A	2032037	2032206	rnd-1_family-919			Chr2B	2127617	2127727	Unknown
												Chr17A	2032176	2032345	rnd-1_family-919			Chr2B	2127954	2128426	Unknown
												Chr17A	2032205	2032374	rnd-1_family-919			Chr2B	2128442	2128564	Unknown
												Chr17A	2032344	2032513	rnd-1_family-919			Chr2B	2129180	2130017	Unknown
												Chr17A	2032373	2032542	rnd-1_family-919			Chr2B	2131323	2131391	Simple_repeat
												Chr17A	2032512	2032684	rnd-1_family-919			Chr2B	2132270	2133129	Unknown
												Chr17A	2032541	2032713	rnd-1_family-919			Chr2B	2133103	2133129	Unknown
												Chr17A	2032683	2032852	rnd-1_family-919			Chr2B	2133130	2133345	Unknown
												Chr17A	2032712	2032881	rnd-1_family-919			Chr2B	2133346	2133599	Unknown
												Chr17A	2032851	2033023	rnd-1_family-919			Chr2B	2133594	2133752	Unknown
												Chr17A	2032880	2033052	rnd-1_family-919			Chr2B	2133753	2133776	Unknown
												Chr17A	2033022	2033191	rnd-1_family-919			Chr2B	2134001	2134159	Unknown
												Chr17A	2033051	2033220	rnd-1_family-919			Chr2B	2134160	2134183	Unknown
												Chr17A	2033190	2033228	rnd-1_family-919			Chr2B	2135453	2135811	Unknown
												Chr17A	2033219	2033293	rnd-1_family-919			Chr2B	2135827	2136346	Unknown
												Chr17A	2033275	2033367	rnd-1_family-919			Chr2B	2135997	2136392	Unknown
												Chr17A	2033367	2033589	rnd-5_family-3419			Chr2B	2136396	2137545	Unknown
												Chr17A	2033639	2033852	rnd-1_family-37			Chr2B	2137547	2137770	Unknown
												Chr17A	2033836	2033903	rnd-1_family-73			Chr2B	2137589	2138108	Unknown
												Chr17A	2033933	2034090	rnd-1_family-73			Chr2B	2138109	2138644	Unknown
												Chr17A	2034689	2036156	rnd-5_family-1083			Chr2B	2138631	2140131	Unknown
												Chr17A	2036156	2037205	rnd-3_family-364			Chr2B	2140119	2141058	Unknown
												Chr17A	2037179	2037282	rnd-5_family-709			Chr2B	2141290	2141412	Unknown
												Chr17A	2037207	2037280	rnd-5_family-709			Chr2B	2141338	2141502	Unknown
												Chr17A	2037288	2037729	(T)n			Chr2B	2141500	2141972	Unknown
												Chr17A	2037732	2038259	rnd-3_family-5			Chr2B	2142070	2142221	Unknown
												Chr17A	2038260	2038999	rnd-5_family-1083			Chr2B	2142212	2142326	Unknown
												Chr17A	2038997	2039156	rnd-5_family-1083			Chr2B	2142348	2142468	Unknown
												Chr17A	2039167	2039277	rnd-5_family-1083			Chr2B	2142654	2142690	Unknown
												Chr17A	2039421	2039489	rnd-5_family-1083			Chr2B	2142691	2142913	Unknown
												Chr17A	2039534	2039578	rnd-1_family-1075			Chr2B	2142914	2143106	Unknown
												Chr17A	2039547	2039604	rnd-1_family-969			Chr2B	2143111	2143549	Unknown
												Chr17A	2039579	2039828	rnd-5_family-143			Chr2B	2143490	2143658	Unknown
												Chr17A	2039862	2040174	rnd-5_family-143			Chr2B	2143824	2144089	Unknown
												Chr17A	2040121	2040244	rnd-1_family-706			Chr2B	2144155	2144431	Unknown
												Chr17A	2040175	2040396	rnd-1_family-706			Chr2B	2144749	2145340	Unknown
												Chr17A	2040379	2040721	rnd-1_family-706			Chr2B	2145360	2145376	Unknown
												Chr17A	2040575	2040744	rnd-1_family-333			Chr2B	2145377	2145523	Unknown
												Chr17A	2040630	2041155	rnd-1_family-333			Chr2B	2145524	2145577	Unknown
												Chr17A	2040900	2045791	rnd-1_family-258			Chr2B	2145573	2145968	Unknown
												Chr17A	2045792	2046070	(TTTTCA)n			Chr2B	2145721	2146049	Unknown
												Chr17A	2046071	2046090	rnd-1_family-258			Chr2B	2145959	2146061	Unknown
												Chr17A	2046074	2046193	rnd-4_family-778			Chr2B	2146070	2146946	Unknown
												Chr17A	2046212	2046252	rnd-5_family-1596			Chr2B	2147077	2147379	Unknown
												Chr17A	2046255	2046619	rnd-1_family-102			Chr2B	2147380	2147582	Unknown
												Chr17A	2046618	2047091	rnd-1_family-998			Chr2B	2147583	2147660	Unknown
												Chr17A	2047093	2047943	rnd-5_family-196			Chr2B	2147599	2147672	Unknown
												Chr17A	2047934	2048140	rnd-4_family-194			Chr2B	2147709	2147790	Unknown
												Chr17A	2048041	2048319	rnd-4_family-151			Chr2B	2148029	2148754	Unknown
												Chr17A	2048136	2048321	rnd-1_family-85			Chr2B	2150130	2150332	Unknown
												Chr17A	2048155	2048360	rnd-3_family-346			Chr2B	2150333	2150404	Unknown
												Chr17A	2048238	2048378	rnd-4_family-151			Chr2B	2150418	2150635	Unknown
												Chr17A	2048319	2049314	rnd-5_family-861			Chr2B	2151143	2151194	Simple_repeat
												Chr17A	2049244	2049326	rnd-2_family-52			Chr2B	2151224	2151266	Simple_repeat
												Chr17A	2049313	2049907	rnd-5_family-196			Chr2B	2151286	2151653	Unknown
												Chr17A	2049904	2052339	rnd-6_family-351			Chr2B	2151852	2152538	Unknown
												Chr17A	2052432	2053492	rnd-1_family-642			Chr2B	2152528	2152610	Unknown
												Chr17A	2053524	2053801	rnd-5_family-1012			Chr2B	2152706	2152888	Unknown
												Chr17A	2053817	2054218	rnd-1_family-1140			Chr2B	2152730	2153014	Unknown
												Chr17A	2054120	2054518	rnd-1_family-1203			Chr2B	2153015	2153352	Unknown
												Chr17A	2054562	2054679	rnd-1_family-1096			Chr2B	2153353	2153461	Unknown
												Chr17A	2054582	2055272	rnd-6_family-351			Chr2B	2153445	2153554	Unknown
												Chr17A	2055273	2055612	rnd-5_family-196			Chr2B	2153555	2153570	Unknown
												Chr17A	2055611	2056885	rnd-6_family-758			Chr2B	2153587	2153635	Unknown
												Chr17A	2056886	2061330	rnd-6_family-758			Chr2B	2153721	2153854	Unknown
												Chr17A	2061326	2062162	rnd-5_family-196			Chr2B	2154548	2154880	Unknown
												Chr17A	2062166	2062303	rnd-1_family-227			Chr2B	2154881	2155029	Unknown
												Chr17A	2062257	2063252	rnd-1_family-152			Chr2B	2155029	2155498	Unknown
												Chr17A	2063498	2063535	(TTGTTGA)n			Chr2B	2155575	2156645	Unknown
												Chr17A	2064317	2064615	rnd-1_family-381			Chr2B	2156687	2156944	Unknown
												Chr17A	2064349	2064612	rnd-1_family-383			Chr2B	2157147	2157551	Unknown
												Chr17A	2064384	2064612	rnd-1_family-617			Chr2B	2160057	2160298	Unknown
												Chr17A	2064536	2064612	rnd-1_family-1006			Chr2B	2160273	2160339	Unknown
												Chr17A	2064557	2064625	rnd-1_family-265			Chr2B	2160309	2160802	LTR/Copia
												Chr17A	2067657	2067713	(TTATCT)n			Chr2B	2160802	2161000	Unknown
												Chr17A	2068288	2068591	rnd-1_family-135			Chr2B	2160972	2161173	Unknown
												Chr17A	2068430	2069340	rnd-1_family-37			Chr2B	2161208	2161381	Unknown
												Chr17A	2068760	2069486	rnd-1_family-73			Chr2B	2161401	2161920	Unknown
												Chr17A	2069431	2069496	rnd-6_family-137			Chr2B	2161910	2162595	Unknown
												Chr17A	2069482	2069694	rnd-5_family-5242			Chr2B	2164845	2165164	Unknown
												Chr17A	2069912	2069945	(TCTTT)n			Chr2B	2165164	2165994	LTR/Gypsy
												Chr17A	2070087	2070217	rnd-2_family-257			Chr2B	2166003	2166218	Unknown
												Chr17A	2070415	2071916	rnd-1_family-771			Chr2B	2166183	2166234	Unknown
												Chr17A	2072447	2072482	rnd-1_family-637			Chr2B	2166219	2167063	LTR/Gypsy
												Chr17A	2072505	2073932	rnd-1_family-637			Chr2B	2166856	2167145	Unknown
												Chr17A	2075145	2075452	rnd-5_family-874			Chr2B	2167165	2167839	Unknown
												Chr17A	2075795	2075846	(ATAATTA)n			Chr2B	2167785	2167857	Unknown
												Chr17A	2075808	2075848	(ATTA)n			Chr2B	2167852	2167921	Unknown
												Chr17A	2075894	2076087	rnd-1_family-492			Chr2B	2167952	2168047	Unknown
												Chr17A	2075897	2076190	rnd-5_family-3419			Chr2B	2167976	2168677	Unknown
												Chr17A	2076984	2077022	(AAAAG)n			Chr2B	2168689	2169212	Unknown
												Chr17A	2078335	2078417	rnd-1_family-1025			Chr2B	2169623	2170262	Unknown
												Chr17A	2078396	2078905	rnd-1_family-661			Chr2B	2170264	2170823	Unknown
												Chr17A	2078926	2081059	rnd-4_family-186			Chr2B	2171509	2171615	Unknown
												Chr17A	2081156	2083763	rnd-4_family-186			Chr2B	2171616	2171649	Simple_repeat
												Chr17A	2081712	2083852	rnd-1_family-497			Chr2B	2171650	2171784	Unknown
												Chr17A	2083858	2084113	rnd-5_family-184			Chr2B	2171756	2172021	Unknown
												Chr17A	2084224	2085732	rnd-5_family-1392			Chr2B	2171998	2172300	Unknown
												Chr17A	2086153	2089016	rnd-5_family-232			Chr2B	2172380	2172560	Unknown
												Chr17A	2089061	2089412	rnd-1_family-1025			Chr2B	2173074	2173111	Simple_repeat
												Chr17A	2089306	2089711	rnd-1_family-1285			Chr2B	2173265	2173362	Simple_repeat
												Chr17A	2089693	2089813	rnd-1_family-680			Chr2B	2173458	2173718	Unknown
												Chr17A	2090811	2090853	(AGATAGA)n			Chr2B	2173722	2173815	Unknown
												Chr17A	2093420	2093437	(A)n			Chr2B	2176127	2176387	Unknown
												Chr17A	2093435	2093465	(AAGGAG)n			Chr2B	2176386	2176716	Unknown
												Chr17A	2093639	2093663	(A)n			Chr2B	2176782	2177661	LTR/Copia
												Chr17A	2095239	2095494	rnd-3_family-219			Chr2B	2177683	2177779	Unknown
												Chr17A	2095521	2095644	rnd-1_family-644			Chr2B	2177910	2177970	Unknown
												Chr17A	2095819	2096060	rnd-1_family-168			Chr2B	2177972	2178072	Unknown
												Chr17A	2095963	2096545	rnd-1_family-168			Chr2B	2178066	2178281	Unknown
												Chr17A	2096644	2096834	rnd-1_family-268			Chr2B	2178282	2178372	Unknown
												Chr17A	2096864	2097040	rnd-6_family-502			Chr2B	2178372	2179134	Unknown
												Chr17A	2096924	2097064	rnd-3_family-284			Chr2B	2179137	2179225	Unknown
												Chr17A	2097451	2098475	rnd-1_family-42			Chr2B	2179257	2179662	Unknown
												Chr17A	2098471	2098657	rnd-1_family-85			Chr2B	2179655	2179929	Unknown
												Chr17A	2098475	2098682	rnd-6_family-502			Chr2B	2179930	2179993	Unknown
												Chr17A	2098630	2098693	rnd-6_family-502			Chr2B	2179986	2180178	Unknown
												Chr17A	2098654	2099088	rnd-6_family-1134			Chr2B	2180176	2180590	Unknown
												Chr17A	2099059	2099255	rnd-5_family-853			Chr2B	2180683	2180838	Unknown
												Chr17A	2099091	2101852	rnd-1_family-69			Chr2B	2181460	2181506	Unknown
												Chr17A	2101490	2101920	rnd-1_family-272			Chr2B	2181828	2181873	Simple_repeat
												Chr17A	2101557	2101972	rnd-1_family-243			Chr2B	2181953	2181977	Simple_repeat
												Chr17A	2101617	2102125	rnd-1_family-272			Chr2B	2183948	2183984	Simple_repeat
												Chr17A	2101770	2102192	rnd-1_family-243			Chr2B	2184289	2184317	Simple_repeat
												Chr17A	2101824	2102289	rnd-1_family-272			Chr2B	2184403	2184434	Simple_repeat
												Chr17A	2102038	2103150	rnd-5_family-1621			Chr2B	2187753	2187855	Unknown
												Chr17A	2103119	2103333	rnd-1_family-135			Chr2B	2187790	2188187	Unknown
												Chr17A	2103145	2113135	rnd-5_family-1042			Chr2B	2188176	2188240	Unknown
												Chr17A	2113082	2113146	rnd-3_family-58			Chr2B	2188266	2188362	Unknown
												Chr17A	2113135	2116675	rnd-5_family-1621			Chr2B	2188348	2188748	Unknown
												Chr17A	2116597	2116690	rnd-4_family-151			Chr2B	2188746	2189045	Unknown
												Chr17A	2116962	2117076	rnd-4_family-108			Chr2B	2189821	2190203	Unknown
												Chr17A	2117020	2117169	rnd-4_family-108			Chr2B	2190222	2190582	Unknown
												Chr17A	2117881	2118022	rnd-5_family-527			Chr2B	2190616	2190818	Unknown
												Chr17A	2118037	2118196	rnd-5_family-677			Chr2B	2190659	2190943	Unknown
												Chr17A	2118220	2118755	rnd-1_family-647			Chr2B	2191402	2191512	Unknown
												Chr17A	2118769	2119059	rnd-5_family-630			Chr2B	2191512	2191765	Unknown
												Chr17A	2119008	2119126	rnd-6_family-144			Chr2B	2191759	2191948	Unknown
												Chr17A	2119077	2119139	rnd-1_family-47			Chr2B	2191934	2192532	Unknown
												Chr17A	2119168	2119200	(CA)n			Chr2B	2192535	2192971	Unknown
												Chr17A	2119218	2119445	rnd-1_family-28			Chr2B	2193122	2193974	Unknown
												Chr17A	2119257	2119549	rnd-4_family-151			Chr2B	2193975	2194318	Unknown
												Chr17A	2119257	2119446	rnd-1_family-92			Chr2B	2194320	2194701	Unknown
												Chr17A	2119427	2120799	rnd-1_family-517			Chr2B	2194647	2194709	Unknown
												Chr17A	2120787	2120886	rnd-1_family-107			Chr2B	2194706	2196099	Unknown
												Chr17A	2120801	2121980	rnd-1_family-148			Chr2B	2196100	2197078	Unknown
												Chr17A	2121980	2122829	rnd-1_family-538			Chr2B	2197103	2197560	Unknown
												Chr17A	2122832	2124508	rnd-5_family-3665			Chr2B	2197561	2198020	Unknown
												Chr17A	2124509	2125759	rnd-5_family-1689			Chr2B	2198021	2198531	Unknown
												Chr17A	2125754	2125951	rnd-1_family-250			Chr2B	2198538	2199109	Unknown
												Chr17A	2126185	2126233	(ATCT)n			Chr2B	2198540	2198558	Unknown
												Chr17A	2126196	2126269	(TATG)n			Chr2B	2198559	2198820	Unknown
												Chr17A	2126457	2126478	(G)n			Chr2B	2198821	2199389	Unknown
												Chr17A	2126558	2126586	(A)n			Chr2B	2199388	2199488	Unknown
												Chr17A	2127267	2127310	(A)n			Chr2B	2199467	2199576	Unknown
												Chr17A	2127948	2127969	(GA)n			Chr2B	2199572	2199756	Unknown
												Chr17A	2128433	2128450	(ATT)n			Chr2B	2199754	2199908	Unknown
												Chr17A	2128968	2129043	(AAATAAC)n			Chr2B	2199810	2200046	Unknown
												Chr17A	2129328	2129350	(AT)n			Chr2B	2200024	2200314	LTR/Gypsy
												Chr17A	2130008	2130057	(CTCTTA)n			Chr2B	2200414	2201411	Unknown
												Chr17A	2132297	2132463	rnd-1_family-771			Chr2B	2201401	2201990	LTR/Gypsy
												Chr17A	2132490	2132507	(A)n			Chr2B	2201992	2202035	Unknown
												Chr17A	2133317	2133552	rnd-5_family-3419			Chr2B	2202023	2202566	Unknown
												Chr17A	2133396	2133555	rnd-1_family-492			Chr2B	2202566	2202900	Unknown
												Chr17A	2136660	2137375	rnd-5_family-2860			Chr2B	2202902	2203519	Unknown
												Chr17A	2137376	2139301	rnd-5_family-2860			Chr2B	2203518	2203708	Unknown
												Chr17A	2141272	2141290	(CAC)n			Chr2B	2203730	2204269	Unknown
												Chr17A	2145095	2145211	rnd-4_family-1732			Chr2B	2204270	2204950	Unknown
												Chr17A	2145864	2145883	(T)n			Chr2B	2204924	2205008	Unknown
												Chr17A	2149575	2149601	(TTC)n			Chr2B	2204939	2205270	Unknown
												Chr17A	2149602	2149639	(CT)n			Chr2B	2205243	2205269	Unknown
												Chr17A	2150818	2150886	rnd-1_family-600			Chr2B	2205270	2212245	LTR/Gypsy
												Chr17A	2150988	2151048	rnd-5_family-1770			Chr2B	2212258	2212708	Unknown
												Chr17A	2151043	2151117	rnd-4_family-704			Chr2B	2212708	2213495	Unknown
												Chr17A	2151126	2151334	rnd-1_family-153			Chr2B	2213504	2213780	Unknown
												Chr17A	2151363	2151525	rnd-1_family-643			Chr2B	2214336	2215159	Unknown
												Chr17A	2151529	2151654	rnd-5_family-111			Chr2B	2215512	2215612	LTR/Gypsy
												Chr17A	2151662	2151883	rnd-4_family-1994			Chr2B	2215965	2215976	Unknown
												Chr17A	2151688	2151848	rnd-1_family-750			Chr2B	2215977	2216115	Unknown
												Chr17A	2151882	2152076	rnd-5_family-1770			Chr2B	2216116	2219599	LTR/Gypsy
												Chr17A	2152167	2152244	rnd-1_family-10			Chr2B	2216119	2216269	Unknown
												Chr17A	2152179	2152260	rnd-1_family-12			Chr2B	2219603	2219686	Simple_repeat
												Chr17A	2152292	2152616	rnd-1_family-892			Chr2B	2219721	2220124	Unknown
												Chr17A	2152490	2152633	rnd-1_family-1174			Chr2B	2220245	2220302	Unknown
												Chr17A	2152589	2152724	rnd-5_family-746			Chr2B	2220272	2220747	Unknown
												Chr17A	2152686	2152733	rnd-1_family-135			Chr2B	2220303	2220313	LTR/Gypsy
												Chr17A	2152968	2152986	(T)n			Chr2B	2220744	2223846	Unknown
												Chr17A	2158969	2158988	(A)n			Chr2B	2223647	2224307	Unknown
												Chr17A	2165041	2165083	rnd-4_family-217			Chr2B	2223945	2224544	Unknown
												Chr17A	2165041	2165072	rnd-5_family-1772			Chr2B	2226587	2226727	Unknown
												Chr17A	2165074	2165751	rnd-6_family-332			Chr2B	2228663	2228707	Simple_repeat
												Chr17A	2165816	2165918	rnd-3_family-40			Chr2B	2228738	2228757	Simple_repeat
												Chr17A	2166584	2167016	rnd-6_family-332			Chr2B	2228987	2229663	Unknown
												Chr17A	2167510	2167644	rnd-1_family-70			Chr2B	2229368	2229833	Unknown
												Chr17A	2167636	2168203	rnd-1_family-242			Chr2B	2229777	2229889	Unknown
												Chr17A	2168204	2168261	rnd-4_family-31			Chr2B	2229889	2230673	Unknown
												Chr17A	2168204	2168233	rnd-4_family-151			Chr2B	2230678	2230790	Unknown
												Chr17A	2168318	2168924	rnd-5_family-1182			Chr2B	2230788	2231702	Unknown
												Chr17A	2168910	2169012	rnd-4_family-252			Chr2B	2231703	2234643	LTR/Gypsy
												Chr17A	2168926	2169052	rnd-5_family-526			Chr2B	2234644	2234899	Unknown
												Chr17A	2168948	2169088	rnd-5_family-526			Chr2B	2234900	2235349	Unknown
												Chr17A	2168948	2169064	rnd-5_family-526			Chr2B	2235350	2235448	Unknown
												Chr17A	2168981	2169124	rnd-5_family-19			Chr2B	2237017	2238720	Unknown
												Chr17A	2168988	2169075	rnd-5_family-526			Chr2B	2238726	2240815	LTR/Copia
												Chr17A	2169093	2169135	rnd-5_family-2555			Chr2B	2241027	2241508	Unknown
												Chr17A	2169165	2169449	rnd-6_family-755			Chr2B	2241089	2242349	LTR/Copia
												Chr17A	2169452	2170146	rnd-5_family-1043			Chr2B	2242484	2243465	Unknown
												Chr17A	2170106	2170161	rnd-5_family-1043			Chr2B	2243311	2243652	LTR/Copia
												Chr17A	2170164	2170391	rnd-5_family-1043			Chr2B	2243653	2244270	Unknown
												Chr17A	2170388	2170442	rnd-4_family-1880			Chr2B	2244271	2244768	LTR/Gypsy
												Chr17A	2170464	2171061	rnd-5_family-918			Chr2B	2244790	2245578	Unknown
												Chr17A	2171062	2171417	rnd-4_family-1880			Chr2B	2245609	2245670	Unknown
												Chr17A	2171425	2171849	rnd-5_family-3419			Chr2B	2245669	2245956	Unknown
												Chr17A	2171849	2172438	rnd-4_family-1880			Chr2B	2245959	2247068	Unknown
												Chr17A	2172440	2172562	rnd-6_family-332			Chr2B	2247117	2247158	Unknown
												Chr17A	2172440	2172549	rnd-1_family-85			Chr2B	2247155	2247710	Unknown
												Chr17A	2172722	2172831	rnd-1_family-202			Chr2B	2247699	2247892	Unknown
												Chr17A	2172748	2172862	rnd-1_family-202			Chr2B	2247893	2248009	Unknown
												Chr17A	2172766	2172870	rnd-1_family-202			Chr2B	2248010	2248325	Unknown
												Chr17A	2172782	2172890	rnd-1_family-202			Chr2B	2248058	2248519	Unknown
												Chr17A	2172822	2172929	rnd-1_family-202			Chr2B	2248303	2249020	Unknown
												Chr17A	2172842	2172950	rnd-1_family-202			Chr2B	2248326	2248429	Unknown
												Chr17A	2172902	2173174	rnd-1_family-202			Chr2B	2248520	2248796	Unknown
												Chr17A	2173135	2173182	rnd-1_family-18			Chr2B	2249021	2249140	Unknown
												Chr17A	2175026	2175079	rnd-1_family-118			Chr2B	2249036	2250201	Unknown
												Chr17A	2175079	2175162	rnd-4_family-31			Chr2B	2250200	2250672	Unknown
												Chr17A	2175096	2175205	rnd-1_family-118			Chr2B	2250672	2251392	Unknown
												Chr17A	2175237	2175455	rnd-4_family-151			Chr2B	2251392	2251519	Unknown
												Chr17A	2175239	2175408	rnd-1_family-85			Chr2B	2251516	2252408	LTR/Gypsy
												Chr17A	2175260	2175404	rnd-6_family-502			Chr2B	2252412	2253212	Unknown
												Chr17A	2175368	2175553	rnd-6_family-502			Chr2B	2252723	2253135	Unknown
												Chr17A	2175371	2175616	rnd-6_family-332			Chr2B	2252763	2252810	Unknown
												Chr17A	2175509	2175636	rnd-6_family-332			Chr2B	2252811	2253084	Unknown
												Chr17A	2175675	2176486	rnd-1_family-436			Chr2B	2252853	2252902	Unknown
												Chr17A	2175853	2176849	rnd-5_family-3033			Chr2B	2252961	2253052	Unknown
												Chr17A	2176594	2177235	rnd-5_family-1421			Chr2B	2253053	2253349	Unknown
												Chr17A	2177260	2177329	rnd-5_family-1992			Chr2B	2253083	2253385	Unknown
												Chr17A	2177270	2177495	rnd-1_family-162			Chr2B	2253085	2253228	Unknown
												Chr17A	2177514	2178470	rnd-1_family-39			Chr2B	2253136	2253319	Unknown
												Chr17A	2178466	2178510	rnd-1_family-212			Chr2B	2253213	2253701	Unknown
												Chr17A	2178471	2178763	rnd-6_family-272			Chr2B	2253350	2253364	Unknown
												Chr17A	2178764	2179066	rnd-1_family-448			Chr2B	2253697	2257677	Unknown
												Chr17A	2178798	2179112	rnd-1_family-375			Chr2B	2257673	2259295	Unknown
												Chr17A	2179080	2179148	rnd-1_family-782			Chr2B	2259283	2259444	Unknown
												Chr17A	2179148	2179629	rnd-6_family-272			Chr2B	2259445	2259806	Unknown
												Chr17A	2179630	2180078	rnd-1_family-339			Chr2B	2259655	2260049	Unknown
												Chr17A	2180079	2180172	rnd-4_family-201			Chr2B	2259736	2260074	Unknown
												Chr17A	2183311	2183381	rnd-1_family-791			Chr2B	2259781	2260239	Unknown
												Chr17A	2183460	2183532	rnd-5_family-261			Chr2B	2260012	2260503	Unknown
												Chr17A	2183533	2184265	rnd-1_family-1057			Chr2B	2260297	2260585	Unknown
												Chr17A	2184266	2184665	rnd-5_family-261			Chr2B	2260586	2260826	Unknown
												Chr17A	2184660	2185603	rnd-6_family-219			Chr2B	2260811	2261378	Unknown
												Chr17A	2185602	2186089	rnd-1_family-578			Chr2B	2261379	2261848	Unknown
												Chr17A	2186043	2186324	rnd-1_family-1115			Chr2B	2261867	2263989	LTR/Gypsy
												Chr17A	2186254	2186487	rnd-1_family-242			Chr2B	2263910	2264007	Unknown
												Chr17A	2186563	2187277	rnd-1_family-242			Chr2B	2263989	2264144	Unknown
												Chr17A	2187304	2187923	rnd-5_family-280			Chr2B	2264145	2264202	Unknown
												Chr17A	2187965	2188452	rnd-1_family-578			Chr2B	2264372	2264822	Unknown
												Chr17A	2188406	2188462	rnd-1_family-1115			Chr2B	2264824	2264863	Unknown
												Chr17A	2188459	2188835	rnd-4_family-305			Chr2B	2265114	2265193	Unknown
												Chr17A	2188834	2188982	rnd-5_family-1431			Chr2B	2265194	2265210	Unknown
												Chr17A	2188834	2188928	rnd-1_family-1016			Chr2B	2273206	2273301	Simple_repeat
												Chr17A	2188855	2188947	rnd-1_family-533			Chr2B	2273932	2273981	Simple_repeat
												Chr17A	2188983	2189117	rnd-1_family-242			Chr2B	2276709	2277042	Unknown
												Chr17A	2189228	2189426	rnd-1_family-242			Chr2B	2277603	2277675	Unknown
												Chr17A	2189356	2189450	rnd-1_family-1115			Chr2B	2277740	2277834	Unknown
												Chr17A	2189451	2189681	rnd-1_family-1106			Chr2B	2277923	2277991	Unknown
												Chr17A	2190824	2190951	rnd-1_family-993			Chr2B	2278076	2278160	Unknown
												Chr17A	2190952	2191050	rnd-1_family-993			Chr2B	2278168	2278510	Unknown
												Chr17A	2191053	2191664	rnd-5_family-1359			Chr2B	2278489	2279285	Unknown
												Chr17A	2191668	2192412	rnd-1_family-1079			Chr2B	2279260	2279330	Unknown
												Chr17A	2192303	2192426	rnd-1_family-1079			Chr2B	2279264	2280974	Unknown
												Chr17A	2192428	2192500	rnd-5_family-261			Chr2B	2280928	2280981	Unknown
												Chr17A	2192501	2193233	rnd-1_family-1057			Chr2B	2280970	2281442	Unknown
												Chr17A	2193234	2193633	rnd-5_family-261			Chr2B	2281477	2281518	Unknown
												Chr17A	2193628	2194938	rnd-6_family-219			Chr2B	2283933	2284069	Unknown
												Chr17A	2194937	2195308	rnd-5_family-1431			Chr2B	2284524	2284725	Unknown
												Chr17A	2194993	2195321	rnd-5_family-1431			Chr2B	2284739	2285401	Unknown
												Chr17A	2195087	2195308	rnd-1_family-533			Chr2B	2285439	2285500	Unknown
												Chr17A	2195309	2197868	rnd-4_family-305			Chr2B	2286148	2286445	Unknown
												Chr17A	2195869	2200978	rnd-1_family-113			Chr2B	2287941	2288603	Unknown
												Chr17A	2200982	2201128	rnd-3_family-21			Chr2B	2288773	2289134	Unknown
												Chr17A	2201004	2201301	rnd-5_family-1689			Chr2B	2289277	2289696	Unknown
												Chr17A	2201299	2201360	rnd-4_family-562			Chr2B	2289860	2289977	Unknown
												Chr17A	2201407	2201661	rnd-1_family-236			Chr2B	2290093	2290272	Unknown
												Chr17A	2201663	2203314	rnd-6_family-1134			Chr2B	2290273	2290667	Unknown
												Chr17A	2203370	2203423	rnd-1_family-85			Chr2B	2290366	2290515	Unknown
												Chr17A	2206188	2206269	rnd-5_family-730			Chr2B	2290516	2290747	Unknown
												Chr17A	2206269	2207896	rnd-1_family-3			Chr2B	2290553	2290994	Unknown
												Chr17A	2207817	2207917	rnd-4_family-130			Chr2B	2290606	2290688	Unknown
												Chr17A	2207897	2208375	rnd-5_family-730			Chr2B	2290689	2290743	Unknown
												Chr17A	2208375	2209006	rnd-5_family-730			Chr2B	2290748	2290797	Unknown
												Chr17A	2209012	2209195	rnd-5_family-3033			Chr2B	2290789	2291050	Unknown
												Chr17A	2212859	2212939	rnd-1_family-620			Chr2B	2290976	2291023	Unknown
												Chr17A	2213060	2213189	rnd-6_family-755			Chr2B	2291045	2292198	Unknown
												Chr17A	2213198	2214361	rnd-5_family-190			Chr2B	2291051	2291061	Unknown
												Chr17A	2214561	2215507	rnd-5_family-190			Chr2B	2291062	2291322	Unknown
												Chr17A	2215466	2215589	rnd-1_family-214			Chr2B	2292232	2292440	Unknown
												Chr17A	2215590	2215634	(TGAGTT)n			Chr2B	2292682	2293174	Unknown
												Chr17A	2215773	2215813	(TTTTATA)n			Chr2B	2293178	2293411	Unknown
												Chr17A	2216349	2216454	rnd-5_family-1341			Chr2B	2293412	2293774	Unknown
												Chr17A	2216454	2216513	rnd-3_family-5			Chr2B	2293518	2293565	Unknown
												Chr17A	2216883	2216932	rnd-5_family-785			Chr2B	2293566	2293799	Unknown
												Chr17A	2217965	2218068	rnd-4_family-1732			Chr2B	2293608	2293968	Unknown
												Chr17A	2218195	2218340	rnd-1_family-836			Chr2B	2293750	2293982	Unknown
												Chr17A	2218345	2218483	rnd-1_family-852			Chr2B	2293831	2294228	Unknown
												Chr17A	2218610	2218771	rnd-1_family-662			Chr2B	2293983	2293997	Unknown
												Chr17A	2218890	2218996	rnd-5_family-709			Chr2B	2294229	2294363	Unknown
												Chr17A	2218926	2219071	rnd-3_family-5			Chr2B	2294307	2294370	Unknown
												Chr17A	2219302	2219460	rnd-5_family-861			Chr2B	2294338	2294785	LTR/Gypsy
												Chr17A	2219473	2220215	rnd-5_family-1117			Chr2B	2294785	2295000	Unknown
												Chr17A	2220181	2220248	rnd-4_family-31			Chr2B	2295001	2295878	LTR/Gypsy
												Chr17A	2220197	2220296	rnd-6_family-332			Chr2B	2295886	2296153	LTR/Gypsy
												Chr17A	2220213	2220399	rnd-1_family-85			Chr2B	2296228	2296594	Unknown
												Chr17A	2220394	2220799	rnd-5_family-1117			Chr2B	2296595	2296625	Simple_repeat
												Chr17A	2220806	2220949	rnd-4_family-194			Chr2B	2296626	2296753	Unknown
												Chr17A	2220961	2221155	rnd-6_family-755			Chr2B	2296752	2296869	Unknown
												Chr17A	2221156	2221723	rnd-1_family-149			Chr2B	2297001	2297299	Unknown
												Chr17A	2221752	2222254	rnd-4_family-252			Chr2B	2297569	2297684	Unknown
												Chr17A	2221753	2222148	rnd-2_family-49			Chr2B	2297710	2298339	Unknown
												Chr17A	2221797	2222418	rnd-4_family-252			Chr2B	2298319	2298433	Unknown
												Chr17A	2221870	2222161	rnd-1_family-1			Chr2B	2298336	2298660	Unknown
												Chr17A	2221904	2222206	rnd-1_family-1			Chr2B	2298660	2298895	Unknown
												Chr17A	2221939	2222238	rnd-1_family-1			Chr2B	2298838	2299038	Unknown
												Chr17A	2221953	2222375	rnd-4_family-252			Chr2B	2299012	2299258	Unknown
												Chr17A	2221983	2222283	rnd-1_family-1			Chr2B	2299041	2299305	Unknown
												Chr17A	2222032	2222326	rnd-4_family-252			Chr2B	2299302	2300139	Unknown
												Chr17A	2222083	2222341	rnd-1_family-1			Chr2B	2300438	2300798	Unknown
												Chr17A	2222110	2222511	rnd-4_family-252			Chr2B	2301008	2301249	Unknown
												Chr17A	2222111	2222386	rnd-1_family-1			Chr2B	2301523	2302467	Unknown
												Chr17A	2222156	2222431	rnd-1_family-1			Chr2B	2302488	2302659	Unknown
												Chr17A	2222166	2222607	rnd-4_family-252			Chr2B	2302660	2302769	Simple_repeat
												Chr17A	2222191	2222461	rnd-4_family-252			Chr2B	2302956	2303076	Unknown
												Chr17A	2222233	2222508	rnd-1_family-1			Chr2B	2303102	2304181	Unknown
												Chr17A	2222291	2222567	rnd-1_family-1			Chr2B	2304178	2305005	LTR/Gypsy
												Chr17A	2222323	2222599	rnd-1_family-1			Chr2B	2305065	2305577	Unknown
												Chr17A	2222368	2222953	rnd-1_family-1			Chr2B	2306162	2306270	Low_complexity
												Chr17A	2222683	2222990	rnd-6_family-137			Chr2B	2306306	2307295	Unknown
												Chr17A	2222751	2222982	rnd-2_family-49			Chr2B	2306927	2307407	Unknown
												Chr17A	2222986	2223309	rnd-1_family-201			Chr2B	2307416	2307828	Unknown
												Chr17A	2223306	2223363	rnd-6_family-755			Chr2B	2307825	2307868	SINE/ID
												Chr17A	2223364	2223649	rnd-3_family-346			Chr2B	2307879	2308246	Unknown
												Chr17A	2223706	2223825	rnd-1_family-72			Chr2B	2308246	2308778	Unknown
												Chr17A	2223824	2224021	rnd-1_family-1239			Chr2B	2308795	2308985	Unknown
												Chr17A	2224023	2225244	rnd-5_family-1073			Chr2B	2308986	2309086	Unknown
												Chr17A	2225245	2225441	rnd-1_family-1239			Chr2B	2310173	2310201	Low_complexity
												Chr17A	2225441	2225546	rnd-2_family-257			Chr2B	2310439	2311052	Unknown
												Chr17A	2225647	2226036	rnd-4_family-2211			Chr2B	2311043	2312811	LTR/Copia
												Chr17A	2226037	2226109	rnd-1_family-332			Chr2B	2312812	2314820	Unknown
												Chr17A	2226106	2226680	rnd-1_family-31			Chr2B	2314821	2314987	LTR/Copia
												Chr17A	2226660	2226812	rnd-1_family-43			Chr2B	2314918	2315531	Unknown
												Chr17A	2226678	2227064	rnd-1_family-187			Chr2B	2315794	2315941	Unknown
												Chr17A	2227061	2227636	rnd-1_family-32			Chr2B	2316004	2316214	Unknown
												Chr17A	2227581	2227643	rnd-6_family-55			Chr2B	2316337	2316534	Unknown
												Chr17A	2227649	2228114	rnd-4_family-1173			Chr2B	2320719	2320774	RC/Helitron
												Chr17A	2232934	2233156	rnd-2_family-257			Chr2B	2320734	2320880	Unknown
												Chr17A	2233170	2233226	rnd-5_family-3665			Chr2B	2320887	2321574	Simple_repeat
												Chr17A	2233178	2233358	rnd-1_family-276			Chr2B	2321580	2321624	RC/Helitron
												Chr17A	2233461	2233574	rnd-5_family-2505			Chr2B	2321616	2327526	LTR/Gypsy
												Chr17A	2233575	2233696	rnd-1_family-663			Chr2B	2327526	2328001	RC/Helitron
												Chr17A	2233696	2233833	rnd-6_family-193			Chr2B	2327716	2328110	Unknown
												Chr17A	2233978	2233987	rnd-1_family-910			Chr2B	2328141	2328703	Unknown
												Chr17A	2233988	2234020	(CT)n			Chr2B	2328704	2328891	Unknown
												Chr17A	2234021	2234134	rnd-1_family-910			Chr2B	2328910	2329492	Unknown
												Chr17A	2234051	2234140	rnd-1_family-647			Chr2B	2329489	2329877	Unknown
												Chr17A	2234519	2237871	rnd-6_family-744			Chr2B	2329878	2329967	LTR/Gypsy
												Chr17A	2235956	2237957	rnd-1_family-517			Chr2B	2330177	2330218	Unknown
												Chr17A	2237958	2238386	(AAAAC)n			Chr2B	2330253	2330291	Unknown
												Chr17A	2238387	2238391	rnd-1_family-517			Chr2B	2330501	2330590	LTR/Gypsy
												Chr17A	2238392	2238443	(AAAACAG)n			Chr2B	2330591	2331426	Unknown
												Chr17A	2238444	2239075	rnd-1_family-517			Chr2B	2331426	2331534	Unknown
												Chr17A	2238988	2239162	rnd-1_family-496			Chr2B	2331529	2331610	Unknown
												Chr17A	2239102	2239218	rnd-1_family-496			Chr2B	2332780	2332798	Simple_repeat
												Chr17A	2239246	2239394	rnd-4_family-562			Chr2B	2332966	2333312	Unknown
												Chr17A	2239416	2239658	rnd-3_family-58			Chr2B	2333309	2333741	Unknown
												Chr17A	2239468	2239682	rnd-1_family-246			Chr2B	2333763	2333949	Unknown
												Chr17A	2240264	2240290	(A)n			Chr2B	2333867	2335169	Unknown
												Chr17A	2240542	2240610	(CAA)n			Chr2B	2334864	2335422	Unknown
												Chr17A	2240674	2240716	(CCAACAC)n			Chr2B	2335568	2335860	Unknown
												Chr17A	2242363	2242426	(TTTT)n			Chr2B	2335950	2336327	Unknown
												Chr17A	2242434	2242467	(AT)n			Chr2B	2336368	2336506	Unknown
												Chr17A	2242519	2242535	(TTG)n			Chr2B	2336442	2337697	Unknown
												Chr17A	2242587	2242785	rnd-1_family-313			Chr2B	2337587	2337711	Unknown
												Chr17A	2247665	2247693	(CCAA)n			Chr2B	2337692	2337747	Unknown
												Chr17A	2247756	2247853	rnd-1_family-752			Chr2B	2337748	2337847	Unknown
												Chr17A	2247780	2248148	rnd-3_family-51			Chr2B	2337848	2337897	Unknown
												Chr17A	2248143	2248231	rnd-2_family-52			Chr2B	2338394	2338596	Unknown
												Chr17A	2248160	2249213	rnd-4_family-194			Chr2B	2338417	2339483	Unknown
												Chr17A	2249129	2249252	rnd-5_family-861			Chr2B	2339954	2340711	Unknown
												Chr17A	2249253	2249561	rnd-5_family-2397			Chr2B	2340182	2340892	Unknown
												Chr17A	2249677	2249786	rnd-5_family-86			Chr2B	2340907	2341029	Unknown
												Chr17A	2250670	2250864	rnd-5_family-479			Chr2B	2341044	2341198	Unknown
												Chr17A	2251526	2251741	rnd-2_family-257			Chr2B	2341213	2341531	Unknown
												Chr17A	2252168	2252215	(TA)n			Chr2B	2341532	2341649	Unknown
												Chr17A	2252366	2252544	rnd-1_family-153			Chr2B	2341652	2341861	Unknown
												Chr17A	2252681	2253075	rnd-4_family-25			Chr2B	2341873	2341922	Unknown
												Chr17A	2253135	2253219	rnd-4_family-25			Chr2B	2342004	2342052	Unknown
												Chr17A	2253254	2253416	rnd-4_family-293			Chr2B	2342184	2342339	Unknown
												Chr17A	2253427	2253494	rnd-5_family-3046			Chr2B	2342222	2342475	Unknown
												Chr17A	2253536	2253771	rnd-5_family-3046			Chr2B	2342503	2342610	Unknown
												Chr17A	2253773	2253991	rnd-1_family-187			Chr2B	2342518	2342642	Unknown
												Chr17A	2254726	2254764	(AAATA)n			Chr2B	2342728	2342984	Unknown
												Chr17A	2254776	2254858	rnd-5_family-112			Chr2B	2343161	2343376	Unknown
												Chr17A	2254877	2254913	rnd-5_family-112			Chr2B	2343661	2343791	Unknown
												Chr17A	2255207	2255306	rnd-5_family-112			Chr2B	2343841	2344337	Unknown
												Chr17A	2255355	2255446	rnd-5_family-112			Chr2B	2344332	2345057	Unknown
												Chr17A	2255553	2255654	rnd-1_family-686			Chr2B	2345948	2345976	Low_complexity
												Chr17A	2257988	2258047	rnd-4_family-259			Chr2B	2346308	2346349	Simple_repeat
												Chr17A	2258858	2258992	rnd-1_family-12			Chr2B	2346773	2347085	Unknown
												Chr17A	2258858	2258958	rnd-5_family-1182			Chr2B	2347251	2347456	Unknown
												Chr17A	2259019	2259116	rnd-4_family-201			Chr2B	2347850	2347891	Simple_repeat
												Chr17A	2259117	2259145	(G)n			Chr2B	2347930	2347996	LTR/Gypsy
												Chr17A	2259146	2259774	rnd-4_family-201			Chr2B	2348025	2348355	Unknown
												Chr17A	2259775	2260100	rnd-5_family-712			Chr2B	2348342	2349590	LTR/Gypsy
												Chr17A	2260161	2260232	rnd-1_family-1071			Chr2B	2349530	2349599	Unknown
												Chr17A	2260328	2260454	rnd-5_family-2427			Chr2B	2349590	2349653	Unknown
												Chr17A	2260455	2260569	rnd-5_family-526			Chr2B	2350599	2350640	Simple_repeat
												Chr17A	2260482	2260613	rnd-5_family-526			Chr2B	2350747	2351067	Unknown
												Chr17A	2260486	2260581	rnd-5_family-526			Chr2B	2351542	2351955	Unknown
												Chr17A	2260663	2260898	rnd-5_family-5242			Chr2B	2351956	2352430	Unknown
												Chr17A	2260928	2261000	rnd-5_family-2043			Chr2B	2352423	2352964	Unknown
												Chr17A	2261123	2261334	rnd-4_family-194			Chr2B	2352967	2353878	LTR/Gypsy
												Chr17A	2261288	2261366	rnd-5_family-853			Chr2B	2353884	2355503	Unknown
												Chr17A	2261325	2261366	rnd-4_family-31			Chr2B	2355522	2356766	Unknown
												Chr17A	2261330	2261513	rnd-6_family-502			Chr2B	2356765	2357331	Unknown
												Chr17A	2261465	2261522	rnd-5_family-853			Chr2B	2357333	2357859	Unknown
												Chr17A	2261512	2262521	rnd-5_family-1689			Chr2B	2358131	2358232	Unknown
												Chr17A	2262467	2262626	rnd-3_family-58			Chr2B	2358237	2358507	Unknown
												Chr17A	2262520	2272108	rnd-6_family-22			Chr2B	2358508	2361182	Unknown
												Chr17A	2272113	2272308	rnd-5_family-2043			Chr2B	2359179	2361757	Unknown
												Chr17A	2272307	2272483	rnd-1_family-505			Chr2B	2361610	2362119	LTR/Gypsy
												Chr17A	2272556	2272821	rnd-5_family-1118			Chr2B	2361726	2362257	Unknown
												Chr17A	2273046	2273105	(TTTTC)n			Chr2B	2362252	2362270	Unknown
												Chr17A	2273127	2273233	rnd-5_family-526			Chr2B	2362271	2362364	LTR/Gypsy
												Chr17A	2273128	2273266	rnd-5_family-19			Chr2B	2362365	2362390	Simple_repeat
												Chr17A	2273160	2273256	rnd-1_family-206			Chr2B	2362397	2369166	LTR/Gypsy
												Chr17A	2273826	2273872	(CAAAA)n			Chr2B	2369122	2369176	Unknown
												Chr17A	2273848	2273866	(A)n			Chr2B	2369168	2371368	Unknown
												Chr17A	2274180	2274285	rnd-5_family-1456			Chr2B	2371068	2371372	Unknown
												Chr17A	2275690	2275714	(T)n			Chr2B	2371373	2372309	LTR/Copia
												Chr17A	2277378	2277402	(TCC)n			Chr2B	2372299	2372347	Unknown
												Chr17A	2277476	2277516	(ACATCC)n			Chr2B	2372308	2373628	LTR/Gypsy
												Chr17A	2277483	2277521	(CATCCC)n			Chr2B	2373629	2374237	Unknown
												Chr17A	2278003	2278019	(CTT)n			Chr2B	2373741	2375210	Unknown
												Chr17A	2278086	2278115	(CTT)n			Chr2B	2374318	2378032	LTR/Gypsy
												Chr17A	2278209	2278245	(CAT)n			Chr2B	2378014	2378177	Unknown
												Chr17A	2278347	2278369	(CTT)n			Chr2B	2378035	2378344	Unknown
												Chr17A	2278351	2278387	(CTA)n			Chr2B	2378345	2378786	Unknown
												Chr17A	2278477	2278564	(CTT)n			Chr2B	2378428	2378561	Unknown
												Chr17A	2278674	2278706	(AT)n			Chr2B	2378562	2378841	Unknown
												Chr17A	2278788	2278838	(TTTC)n			Chr2B	2378665	2378995	Unknown
												Chr17A	2279064	2279134	(TCATT)n			Chr2B	2378723	2379041	Unknown
												Chr17A	2279135	2279287	rnd-3_family-284			Chr2B	2378758	2378794	Unknown
												Chr17A	2279138	2279334	rnd-3_family-346			Chr2B	2378795	2379071	Unknown
												Chr17A	2279170	2279359	rnd-4_family-151			Chr2B	2378842	2378878	Unknown
												Chr17A	2279394	2279436	rnd-5_family-1621			Chr2B	2378887	2379163	Unknown
												Chr17A	2279399	2279585	rnd-1_family-85			Chr2B	2378954	2379271	Unknown
												Chr17A	2279507	2279685	rnd-4_family-151			Chr2B	2378987	2379289	Unknown
												Chr17A	2279650	2279700	rnd-1_family-85			Chr2B	2379080	2379313	Unknown
												Chr17A	2279707	2279726	(A)n			Chr2B	2379164	2379200	Unknown
												Chr17A	2279774	2279995	rnd-6_family-332			Chr2B	2379314	2379675	Unknown
												Chr17A	2279776	2279968	rnd-1_family-85			Chr2B	2379676	2382494	LTR/Gypsy
												Chr17A	2279984	2280414	rnd-1_family-73			Chr2B	2382480	2382601	LTR/Gypsy
												Chr17A	2280455	2280674	rnd-1_family-644			Chr2B	2382593	2383074	Unknown
												Chr17A	2280688	2281547	rnd-4_family-201			Chr2B	2383073	2383232	Unknown
												Chr17A	2281549	2281589	rnd-1_family-644			Chr2B	2383272	2383441	Unknown
												Chr17A	2281596	2281683	rnd-1_family-1208			Chr2B	2383713	2383724	LTR/Copia
												Chr17A	2281692	2281808	rnd-1_family-644			Chr2B	2383725	2383858	Unknown
												Chr17A	2281852	2282017	rnd-5_family-317			Chr2B	2383859	2384046	LTR/Copia
												Chr17A	2281974	2282023	rnd-1_family-933			Chr2B	2383914	2384315	Unknown
												Chr17A	2281999	2282037	rnd-4_family-25			Chr2B	2384282	2384719	Unknown
												Chr17A	2282061	2282178	rnd-4_family-252			Chr2B	2388436	2388460	Simple_repeat
												Chr17A	2282202	2282373	rnd-1_family-488			Chr2B	2389017	2389191	Simple_repeat
												Chr17A	2282383	2282822	rnd-6_family-233			Chr2B	2389498	2389601	Unknown
												Chr17A	2282653	2282924	rnd-1_family-1			Chr2B	2389610	2389664	LTR/Gypsy
												Chr17A	2282658	2283118	rnd-4_family-252			Chr2B	2389689	2389849	Unknown
												Chr17A	2282673	2282902	rnd-1_family-0			Chr2B	2390031	2390449	Unknown
												Chr17A	2282680	2282995	rnd-4_family-130			Chr2B	2390451	2391125	Unknown
												Chr17A	2282709	2282983	rnd-1_family-1			Chr2B	2391114	2391168	RC/Helitron
												Chr17A	2282728	2283045	rnd-4_family-130			Chr2B	2391125	2391243	RC/Helitron
												Chr17A	2282728	2282961	rnd-1_family-0			Chr2B	2391254	2391467	Simple_repeat
												Chr17A	2282752	2283035	rnd-4_family-252			Chr2B	2391468	2391936	RC/Helitron
												Chr17A	2282762	2283158	rnd-4_family-252			Chr2B	2391938	2391992	Unknown
												Chr17A	2282762	2282995	rnd-1_family-0			Chr2B	2391993	2392224	Unknown
												Chr17A	2282774	2283091	rnd-4_family-130			Chr2B	2392225	2392244	Unknown
												Chr17A	2282786	2283054	rnd-1_family-1			Chr2B	2392240	2395805	RC/Helitron
												Chr17A	2282820	2283053	rnd-1_family-0			Chr2B	2395807	2396262	Unknown
												Chr17A	2282845	2283121	rnd-1_family-1			Chr2B	2396262	2396291	Unknown
												Chr17A	2282854	2283253	rnd-4_family-252			Chr2B	2396289	2397365	Unknown
												Chr17A	2282854	2283087	rnd-1_family-0			Chr2B	2397360	2398092	LTR/Gypsy
												Chr17A	2282867	2283172	rnd-4_family-130			Chr2B	2398093	2398438	Unknown
												Chr17A	2282878	2283146	rnd-1_family-1			Chr2B	2398428	2398856	Unknown
												Chr17A	2282908	2283348	rnd-4_family-252			Chr2B	2398899	2398943	Unknown
												Chr17A	2282912	2283229	rnd-4_family-130			Chr2B	2398914	2398955	Unknown
												Chr17A	2282912	2283145	rnd-1_family-0			Chr2B	2398956	2399713	RC/Helitron
												Chr17A	2282936	2283212	rnd-4_family-252			Chr2B	2399713	2402910	Unknown
												Chr17A	2282946	2283179	rnd-1_family-0			Chr2B	2401445	2404463	Unknown
												Chr17A	2282954	2283271	rnd-4_family-130			Chr2B	2404459	2404787	RC/Helitron
												Chr17A	2282970	2283246	rnd-1_family-1			Chr2B	2404788	2405033	Unknown
												Chr17A	2282973	2283420	rnd-4_family-252			Chr2B	2405001	2405091	Unknown
												Chr17A	2283004	2283321	rnd-4_family-130			Chr2B	2405039	2405625	Unknown
												Chr17A	2283004	2283237	rnd-1_family-0			Chr2B	2405599	2405976	Unknown
												Chr17A	2283038	2283271	rnd-1_family-0			Chr2B	2405979	2406126	Unknown
												Chr17A	2283045	2283305	rnd-1_family-1			Chr2B	2406124	2410988	Unknown
												Chr17A	2283046	2283363	rnd-4_family-130			Chr2B	2410937	2411151	Unknown
												Chr17A	2283062	2283338	rnd-1_family-1			Chr2B	2410986	2412773	Unknown
												Chr17A	2283065	2283465	rnd-4_family-252			Chr2B	2412764	2412905	Unknown
												Chr17A	2283092	2283409	rnd-4_family-130			Chr2B	2412985	2413171	Unknown
												Chr17A	2283096	2283328	rnd-1_family-0			Chr2B	2413015	2414427	Unknown
												Chr17A	2283108	2283384	rnd-1_family-1			Chr2B	2414672	2418820	Unknown
												Chr17A	2283138	2283453	rnd-4_family-130			Chr2B	2418821	2418877	Unknown
												Chr17A	2283142	2283375	rnd-1_family-0			Chr2B	2418853	2418928	DNA
												Chr17A	2283154	2283415	rnd-1_family-1			Chr2B	2418878	2418893	Unknown
												Chr17A	2283177	2283409	rnd-1_family-0			Chr2B	2418929	2418956	Simple_repeat
												Chr17A	2283188	2283495	rnd-4_family-130			Chr2B	2418957	2421507	DNA
												Chr17A	2283200	2283474	rnd-1_family-1			Chr2B	2420272	2425755	Unknown
												Chr17A	2283234	2283465	rnd-1_family-0			Chr2B	2425756	2425870	Simple_repeat
												Chr17A	2283254	2283639	rnd-4_family-197			Chr2B	2425871	2426357	Unknown
												Chr17A	2283268	2283590	rnd-1_family-0			Chr2B	2426359	2427427	Unknown
												Chr17A	2283315	2283716	rnd-6_family-233			Chr2B	2427429	2427838	Unknown
												Chr17A	2283434	2283896	rnd-2_family-37			Chr2B	2427939	2428727	Unknown
												Chr17A	2283905	2283980	rnd-1_family-488			Chr2B	2428753	2428977	Unknown
												Chr17A	2283992	2284052	rnd-1_family-705			Chr2B	2429133	2429260	Unknown
												Chr17A	2284130	2284501	rnd-1_family-360			Chr2B	2429249	2429570	Unknown
												Chr17A	2284201	2284501	rnd-1_family-741			Chr2B	2429603	2429707	Unknown
												Chr17A	2284504	2284687	rnd-4_family-151			Chr2B	2429697	2429760	Unknown
												Chr17A	2284617	2284797	rnd-1_family-94			Chr2B	2429761	2429876	Unknown
												Chr17A	2284623	2284885	rnd-6_family-332			Chr2B	2429874	2430585	Unknown
												Chr17A	2284771	2285089	rnd-6_family-332			Chr2B	2430584	2430902	Unknown
												Chr17A	2285084	2286737	rnd-6_family-332			Chr2B	2430903	2431118	Unknown
												Chr17A	2286745	2287273	rnd-5_family-853			Chr2B	2431122	2431440	Unknown
												Chr17A	2288971	2288997	(AG)n			Chr2B	2431426	2431813	Unknown
												Chr17A	2289480	2289695	rnd-5_family-853			Chr2B	2431805	2432311	Unknown
												Chr17A	2289645	2289728	rnd-6_family-332			Chr2B	2432315	2432363	Unknown
												Chr17A	2289670	2289866	rnd-6_family-502			Chr2B	2432469	2432991	Unknown
												Chr17A	2289699	2290123	rnd-6_family-332			Chr2B	2433160	2433345	Unknown
												Chr17A	2289786	2290244	rnd-6_family-332			Chr2B	2435108	2435394	Unknown
												Chr17A	2289870	2290338	rnd-6_family-332			Chr2B	2435390	2435439	Unknown
												Chr17A	2290193	2290376	rnd-6_family-502			Chr2B	2435856	2435925	Unknown
												Chr17A	2290248	2290634	rnd-4_family-151			Chr2B	2435924	2436778	Unknown
												Chr17A	2290374	2291670	rnd-1_family-70			Chr2B	2436790	2437858	Unknown
												Chr17A	2291673	2291890	rnd-6_family-502			Chr2B	2437895	2440522	Unknown
												Chr17A	2291673	2291853	rnd-1_family-85			Chr2B	2440509	2440603	Unknown
												Chr17A	2291857	2292312	rnd-1_family-198			Chr2B	2440584	2442091	Unknown
												Chr17A	2291942	2292599	rnd-5_family-853			Chr2B	2442101	2442625	Unknown
												Chr17A	2292127	2292477	rnd-1_family-198			Chr2B	2442848	2443003	Simple_repeat
												Chr17A	2292307	2292649	rnd-1_family-198			Chr2B	2443076	2443199	Unknown
												Chr17A	2292629	2292715	rnd-1_family-1001			Chr2B	2443137	2443224	Unknown
												Chr17A	2292795	2292851	rnd-4_family-26			Chr2B	2443243	2444342	LTR/Gypsy
												Chr17A	2292802	2293082	rnd-4_family-26			Chr2B	2443996	2444350	Unknown
												Chr17A	2292884	2293085	rnd-1_family-396			Chr2B	2444470	2444516	Unknown
												Chr17A	2292967	2293303	rnd-4_family-26			Chr2B	2444535	2444721	Unknown
												Chr17A	2293042	2293275	rnd-1_family-396			Chr2B	2444741	2445131	Unknown
												Chr17A	2293158	2293464	rnd-4_family-26			Chr2B	2445177	2445417	Unknown
												Chr17A	2293231	2293468	rnd-1_family-396			Chr2B	2445227	2445455	LTR/Copia
												Chr17A	2293363	2293664	rnd-4_family-26			Chr2B	2445479	2445508	Unknown
												Chr17A	2293430	2293668	rnd-1_family-396			Chr2B	2445509	2445685	Unknown
												Chr17A	2293616	2293754	rnd-4_family-26			Chr2B	2445686	2445713	Unknown
												Chr17A	2293630	2293743	rnd-1_family-396			Chr2B	2445722	2445971	Unknown
												Chr17A	2295388	2295946	rnd-5_family-5242			Chr2B	2445957	2446333	Unknown
												Chr17A	2295940	2297703	rnd-6_family-112			Chr2B	2446334	2446565	Unknown
												Chr17A	2297402	2297903	rnd-1_family-797			Chr2B	2446355	2446374	Unknown
												Chr17A	2297761	2298991	rnd-1_family-622			Chr2B	2446375	2446425	Unknown
												Chr17A	2298061	2299625	rnd-3_family-34			Chr2B	2446426	2446657	Unknown
												Chr17A	2299585	2299685	rnd-1_family-95			Chr2B	2446487	2446934	Unknown
												Chr17A	2299597	2304637	rnd-1_family-19			Chr2B	2446655	2446966	Unknown
												Chr17A	2304645	2305417	rnd-4_family-272			Chr2B	2446658	2446691	Unknown
												Chr17A	2305419	2305828	rnd-1_family-59			Chr2B	2446692	2446795	Unknown
												Chr17A	2305807	2306858	rnd-1_family-59			Chr2B	2446715	2447188	Unknown
												Chr17A	2306845	2306980	rnd-1_family-418			Chr2B	2446743	2447264	Unknown
												Chr17A	2306983	2307439	rnd-1_family-17			Chr2B	2447090	2447559	Unknown
												Chr17A	2307440	2308352	rnd-1_family-152			Chr2B	2447265	2447557	Unknown
												Chr17A	2308349	2308406	rnd-1_family-213			Chr2B	2447560	2447956	Unknown
												Chr17A	2308358	2310003	rnd-1_family-46			Chr2B	2447788	2447865	Unknown
												Chr17A	2309962	2310010	rnd-1_family-26			Chr2B	2447866	2448104	Unknown
												Chr17A	2310000	2310075	rnd-1_family-152			Chr2B	2447957	2448607	Unknown
												Chr17A	2310023	2310075	rnd-3_family-292			Chr2B	2447961	2448197	Unknown
												Chr17A	2310074	2311177	rnd-1_family-17			Chr2B	2448198	2448654	Unknown
												Chr17A	2310730	2311236	rnd-3_family-5			Chr2B	2448606	2448667	Unknown
												Chr17A	2311552	2311628	rnd-1_family-1290			Chr2B	2448667	2449416	Unknown
												Chr17A	2311629	2311855	rnd-5_family-853			Chr2B	2449425	2450307	Unknown
												Chr17A	2311682	2311853	rnd-1_family-181			Chr2B	2450426	2450462	Unknown
												Chr17A	2311820	2312218	rnd-6_family-332			Chr2B	2450460	2450599	Unknown
												Chr17A	2311934	2312254	rnd-6_family-332			Chr2B	2450839	2451268	Unknown
												Chr17A	2312031	2312281	rnd-4_family-151			Chr2B	2451351	2451533	Unknown
												Chr17A	2312135	2312291	rnd-6_family-332			Chr2B	2451708	2451764	Unknown
												Chr17A	2312218	2312446	rnd-5_family-853			Chr2B	2452016	2452495	Unknown
												Chr17A	2312466	2312568	rnd-1_family-1049			Chr2B	2452500	2452671	LTR/Gypsy
												Chr17A	2312569	2312602	(CAA)n			Chr2B	2452637	2452669	Unknown
												Chr17A	2312603	2312746	rnd-1_family-1049			Chr2B	2452670	2452892	Unknown
												Chr17A	2314412	2314760	rnd-1_family-198			Chr2B	2452893	2453031	Unknown
												Chr17A	2314434	2314937	rnd-5_family-853			Chr2B	2453048	2453560	RC/Helitron
												Chr17A	2314575	2316125	rnd-1_family-198			Chr2B	2453563	2453670	Unknown
												Chr17A	2314977	2316351	rnd-6_family-332			Chr2B	2453683	2454000	Unknown
												Chr17A	2316225	2316405	rnd-6_family-332			Chr2B	2454002	2454427	Unknown
												Chr17A	2316394	2316469	rnd-5_family-1621			Chr2B	2454428	2454739	Unknown
												Chr17A	2316403	2316513	rnd-4_family-31			Chr2B	2454739	2455060	Unknown
												Chr17A	2316433	2316842	rnd-6_family-332			Chr2B	2455706	2455737	Simple_repeat
												Chr17A	2316724	2317121	rnd-4_family-151			Chr2B	2460540	2460772	Unknown
												Chr17A	2316729	2316938	rnd-6_family-502			Chr2B	2460762	2460844	Unknown
												Chr17A	2317016	2317204	rnd-3_family-346			Chr2B	2461039	2461117	LTR/Gypsy
												Chr17A	2317040	2317224	rnd-1_family-85			Chr2B	2461094	2461307	Unknown
												Chr17A	2317187	2317238	rnd-5_family-1621			Chr2B	2461323	2461469	Unknown
												Chr17A	2317233	2318185	rnd-5_family-1182			Chr2B	2461704	2461787	Unknown
												Chr17A	2318209	2318393	rnd-4_family-198			Chr2B	2461725	2461858	Unknown
												Chr17A	2318398	2318713	rnd-1_family-149			Chr2B	2461859	2462131	Unknown
												Chr17A	2318673	2319038	rnd-1_family-163			Chr2B	2461952	2462076	Unknown
												Chr17A	2319058	2319118	rnd-1_family-168			Chr2B	2462132	2462574	Unknown
												Chr17A	2319142	2319203	rnd-1_family-162			Chr2B	2462295	2462739	Unknown
												Chr17A	2319217	2319317	rnd-5_family-1171			Chr2B	2462727	2463561	Unknown
												Chr17A	2319247	2319349	rnd-5_family-1171			Chr2B	2463658	2463772	Unknown
												Chr17A	2319521	2319958	rnd-4_family-218			Chr2B	2463919	2463949	Low_complexity
												Chr17A	2323731	2323766	(T)n			Chr2B	2464053	2464711	Unknown
												Chr17A	2323767	2323790	(G)n			Chr2B	2464607	2465041	Unknown
												Chr17A	2324204	2324456	rnd-5_family-1182			Chr2B	2465188	2465391	Unknown
												Chr17A	2324473	2324768	rnd-1_family-216			Chr2B	2465410	2465628	Simple_repeat
												Chr17A	2324771	2326272	rnd-1_family-23			Chr2B	2465629	2465805	Unknown
												Chr17A	2326272	2326560	rnd-6_family-22			Chr2B	2465806	2465891	Simple_repeat
												Chr17A	2326310	2326973	rnd-3_family-21			Chr2B	2465892	2467007	Unknown
												Chr17A	2326543	2328245	rnd-1_family-28			Chr2B	2466977	2468351	Unknown
												Chr17A	2327984	2328318	rnd-1_family-13			Chr2B	2468352	2468959	Unknown
												Chr17A	2328246	2329184	rnd-2_family-6			Chr2B	2468959	2469020	Unknown
												Chr17A	2329181	2329800	rnd-1_family-115			Chr2B	2469021	2469684	Unknown
												Chr17A	2329756	2329809	rnd-1_family-221			Chr2B	2469687	2469979	Unknown
												Chr17A	2329801	2330529	rnd-5_family-1182			Chr2B	2469980	2470642	Unknown
												Chr17A	2330531	2330835	rnd-1_family-5			Chr2B	2470645	2470689	Unknown
												Chr17A	2330601	2330893	rnd-2_family-37			Chr2B	2470690	2471255	Unknown
												Chr17A	2330666	2330922	rnd-1_family-5			Chr2B	2471256	2471305	Unknown
												Chr17A	2330694	2331140	rnd-6_family-233			Chr2B	2471302	2471413	LTR/Gypsy
												Chr17A	2330797	2331193	rnd-6_family-233			Chr2B	2471305	2471674	Unknown
												Chr17A	2330868	2331186	rnd-1_family-0			Chr2B	2473278	2473432	Unknown
												Chr17A	2330978	2331436	rnd-4_family-252			Chr2B	2473429	2474432	Unknown
												Chr17A	2330978	2331254	rnd-1_family-1			Chr2B	2474426	2474476	Unknown
												Chr17A	2330999	2331310	rnd-4_family-130			Chr2B	2474435	2474958	Unknown
												Chr17A	2330999	2331232	rnd-1_family-0			Chr2B	2474959	2476347	Unknown
												Chr17A	2331023	2331495	rnd-4_family-252			Chr2B	2476348	2476402	Unknown
												Chr17A	2331024	2331300	rnd-1_family-1			Chr2B	2476354	2477638	Unknown
												Chr17A	2331033	2331266	rnd-1_family-0			Chr2B	2477639	2477696	Simple_repeat
												Chr17A	2331041	2331359	rnd-4_family-130			Chr2B	2477697	2478638	Unknown
												Chr17A	2331087	2331404	rnd-4_family-130			Chr2B	2478638	2478931	Unknown
												Chr17A	2331091	2331324	rnd-1_family-0			Chr2B	2480385	2480840	Unknown
												Chr17A	2331103	2331382	rnd-1_family-1			Chr2B	2480826	2480975	Unknown
												Chr17A	2331125	2331541	rnd-4_family-252			Chr2B	2480976	2481243	Unknown
												Chr17A	2331125	2331358	rnd-1_family-0			Chr2B	2481221	2482416	Unknown
												Chr17A	2331149	2331430	rnd-1_family-1			Chr2B	2482369	2482574	Unknown
												Chr17A	2331183	2331416	rnd-1_family-0			Chr2B	2482453	2484736	Unknown
												Chr17A	2331187	2331496	rnd-4_family-252			Chr2B	2484740	2484768	Simple_repeat
												Chr17A	2331229	2331486	rnd-1_family-0			Chr2B	2484782	2484807	Simple_repeat
												Chr17A	2331241	2331806	rnd-1_family-1			Chr2B	2484836	2485241	Unknown
												Chr17A	2331275	2331532	rnd-1_family-0			Chr2B	2485208	2485310	LTR/Gypsy
												Chr17A	2331309	2331724	rnd-6_family-233			Chr2B	2485335	2485738	Unknown
												Chr17A	2331309	2331624	rnd-1_family-0			Chr2B	2485740	2485794	Simple_repeat
												Chr17A	2331355	2331848	rnd-6_family-233			Chr2B	2485798	2489287	LTR/Gypsy
												Chr17A	2331545	2331848	rnd-4_family-478			Chr2B	2489273	2489284	Unknown
												Chr17A	2331777	2331859	rnd-5_family-895			Chr2B	2489285	2489442	Unknown
												Chr17A	2331847	2332163	rnd-6_family-1134			Chr2B	2489305	2489534	Unknown
												Chr17A	2332161	2332952	rnd-5_family-2852			Chr2B	2489359	2489635	Unknown
												Chr17A	2332945	2333246	rnd-4_family-198			Chr2B	2489389	2489706	Unknown
												Chr17A	2333237	2333797	rnd-4_family-201			Chr2B	2489439	2489725	Unknown
												Chr17A	2333806	2333940	rnd-1_family-29			Chr2B	2489481	2489530	Unknown
												Chr17A	2333846	2334171	rnd-4_family-18			Chr2B	2489531	2489762	Unknown
												Chr17A	2334175	2334355	rnd-1_family-198			Chr2B	2489612	2490007	Unknown
												Chr17A	2334337	2334402	rnd-3_family-58			Chr2B	2489763	2489808	Unknown
												Chr17A	2334349	2335847	rnd-3_family-192			Chr2B	2490008	2490200	Unknown
												Chr17A	2335849	2335977	rnd-4_family-194			Chr2B	2490174	2490212	Unknown
												Chr17A	2335893	2335989	rnd-3_family-52			Chr2B	2490201	2490330	Unknown
												Chr17A	2335944	2336053	rnd-5_family-853			Chr2B	2490448	2490688	Unknown
												Chr17A	2335972	2336053	rnd-4_family-151			Chr2B	2490563	2490789	Unknown
												Chr17A	2335986	2337321	rnd-1_family-70			Chr2B	2491098	2491116	Simple_repeat
												Chr17A	2336169	2337741	rnd-1_family-198			Chr2B	2491392	2491712	Unknown
												Chr17A	2337371	2338043	rnd-5_family-853			Chr2B	2491713	2491806	Unknown
												Chr17A	2337556	2337921	rnd-1_family-198			Chr2B	2491807	2491823	Unknown
												Chr17A	2337736	2338093	rnd-1_family-198			Chr2B	2491824	2491864	Simple_repeat
												Chr17A	2337916	2338117	rnd-1_family-234			Chr2B	2491865	2492189	Unknown
												Chr17A	2338073	2338159	rnd-1_family-1001			Chr2B	2492156	2492247	Unknown
												Chr17A	2338246	2338526	rnd-4_family-26			Chr2B	2493759	2494135	Unknown
												Chr17A	2338411	2338747	rnd-4_family-26			Chr2B	2494155	2494391	Unknown
												Chr17A	2338486	2338718	rnd-1_family-396			Chr2B	2494983	2495539	Unknown
												Chr17A	2338602	2338910	rnd-4_family-26			Chr2B	2495333	2496598	LTR/Copia
												Chr17A	2338675	2338914	rnd-1_family-396			Chr2B	2495715	2496643	Unknown
												Chr17A	2338813	2339107	rnd-4_family-26			Chr2B	2497023	2498577	LTR/Copia
												Chr17A	2338876	2339111	rnd-1_family-396			Chr2B	2498573	2498949	Unknown
												Chr17A	2338999	2339186	rnd-4_family-26			Chr2B	2498969	2499205	Unknown
												Chr17A	2339073	2339186	rnd-1_family-396			Chr2B	2499388	2499497	Unknown
												Chr17A	2341122	2341198	rnd-1_family-1290			Chr2B	2499477	2499664	Unknown
												Chr17A	2341199	2341426	rnd-5_family-853			Chr2B	2499644	2499676	Unknown
												Chr17A	2341252	2341423	rnd-1_family-181			Chr2B	2499699	2500267	Unknown
												Chr17A	2341363	2341609	rnd-4_family-151			Chr2B	2500263	2500381	Unknown
												Chr17A	2341572	2341635	rnd-3_family-284			Chr2B	2500388	2500488	Unknown
												Chr17A	2341604	2342586	rnd-4_family-194			Chr2B	2500480	2501633	Unknown
												Chr17A	2342608	2342891	rnd-6_family-332			Chr2B	2501634	2501694	Simple_repeat
												Chr17A	2342891	2343642	rnd-5_family-1372			Chr2B	2501695	2501757	Unknown
												Chr17A	2344490	2344789	rnd-1_family-341			Chr2B	2501696	2501808	Unknown
												Chr17A	2344523	2344926	rnd-1_family-375			Chr2B	2501724	2502677	Unknown
												Chr17A	2345403	2345469	rnd-1_family-83			Chr2B	2502752	2502819	Unknown
												Chr17A	2345801	2345817	(A)n			Chr2B	2502815	2502929	Unknown
												Chr17A	2348215	2348321	rnd-1_family-293			Chr2B	2502900	2503148	Unknown
												Chr17A	2348352	2349990	rnd-1_family-3			Chr2B	2502928	2503177	Unknown
												Chr17A	2349949	2349995	rnd-1_family-51			Chr2B	2503145	2503189	Unknown
												Chr17A	2349992	2350358	rnd-5_family-2505			Chr2B	2503209	2503550	LTR/Gypsy
												Chr17A	2350951	2351219	rnd-1_family-58			Chr2B	2503558	2503850	Unknown
												Chr17A	2351832	2351857	(AAACA)n			Chr2B	2503852	2504382	Unknown
												Chr17A	2351836	2351884	(AAAAGA)n			Chr2B	2504382	2504782	LTR/Copia
												Chr17A	2352277	2352338	(AATTT)n			Chr2B	2504777	2504938	Unknown
												Chr17A	2352489	2352546	(AAGA)n			Chr2B	2504939	2505401	Unknown
												Chr17A	2352571	2352607	(AT)n			Chr2B	2505225	2505503	Unknown
												Chr17A	2363200	2363229	(GGT)n			Chr2B	2505287	2505564	Unknown
												Chr17A	2364459	2364509	(TGGCTGG)n			Chr2B	2505327	2505799	Unknown
												Chr17A	2364641	2364676	(TACA)n			Chr2B	2505454	2505820	Unknown
												Chr17A	2364772	2364866	rnd-1_family-1299			Chr2B	2505524	2505937	Unknown
												Chr17A	2365067	2365135	(AAAATA)n			Chr2B	2505560	2505581	Unknown
												Chr17A	2365154	2365401	rnd-5_family-3665			Chr2B	2505582	2505864	Unknown
												Chr17A	2365431	2365500	rnd-4_family-542			Chr2B	2505649	2506065	Unknown
												Chr17A	2365431	2365491	rnd-5_family-821			Chr2B	2505755	2505801	Unknown
												Chr17A	2365503	2365602	rnd-5_family-3665			Chr2B	2505802	2505857	Unknown
												Chr17A	2365723	2365820	rnd-1_family-118			Chr2B	2505865	2506019	Unknown
												Chr17A	2365959	2366157	rnd-1_family-163			Chr2B	2505904	2506390	Unknown
												Chr17A	2366360	2366674	rnd-1_family-94			Chr2B	2506125	2506140	Unknown
												Chr17A	2366711	2366972	rnd-1_family-152			Chr2B	2506141	2506201	Unknown
												Chr17A	2366970	2367631	rnd-4_family-542			Chr2B	2506161	2506669	Unknown
												Chr17A	2367633	2367693	rnd-4_family-542			Chr2B	2506391	2506674	Unknown
												Chr17A	2367697	2368281	rnd-6_family-272			Chr2B	2506404	2506764	Unknown
												Chr17A	2368263	2368380	rnd-6_family-272			Chr2B	2506675	2506935	Unknown
												Chr17A	2368561	2368625	(AATA)n			Chr2B	2506936	2507148	Unknown
												Chr17A	2369086	2369240	rnd-1_family-310			Chr2B	2507149	2507419	Unknown
												Chr17A	2369249	2370751	rnd-1_family-310			Chr2B	2507420	2507436	Unknown
												Chr17A	2371013	2371216	rnd-5_family-1623			Chr2B	2507426	2507820	LTR/Copia
												Chr17A	2371013	2371065	rnd-1_family-615			Chr2B	2507822	2508214	Unknown
												Chr17A	2375915	2375947	(TCA)n			Chr2B	2508203	2509604	LTR/Copia
												Chr17A	2378184	2378216	(TAAAA)n			Chr2B	2509603	2509818	Unknown
												Chr17A	2378231	2378249	(TC)n			Chr2B	2509818	2510400	LTR/Copia
												Chr17A	2378428	2378466	(AC)n			Chr2B	2509819	2509865	Unknown
												Chr17A	2378627	2378659	(A)n			Chr2B	2510377	2510585	Unknown
												Chr17A	2380519	2380552	(ATT)n			Chr2B	2510570	2510790	Unknown
												Chr17A	2385419	2385454	rnd-1_family-1274			Chr2B	2511246	2511286	Unknown
												Chr17A	2388244	2388480	rnd-1_family-251			Chr2B	2511351	2511449	Unknown
												Chr17A	2389241	2389291	(CACTCTC)n			Chr2B	2511424	2511521	Unknown
												Chr17A	2389672	2389707	(TAA)n			Chr2B	2511514	2511525	Unknown
												Chr17A	2390038	2390100	(TCC)n			Chr2B	2511526	2511680	Simple_repeat
												Chr17A	2391983	2392199	rnd-1_family-976			Chr2B	2511681	2511772	Unknown
												Chr17A	2392037	2392352	rnd-1_family-915			Chr2B	2511682	2512154	Unknown
												Chr17A	2392548	2392634	rnd-4_family-151			Chr2B	2512155	2512672	Unknown
												Chr17A	2392558	2392740	rnd-1_family-94			Chr2B	2512477	2512730	Unknown
												Chr17A	2392562	2392674	rnd-1_family-136			Chr2B	2512675	2512883	Unknown
												Chr17A	2393108	2393952	rnd-1_family-18			Chr2B	2512896	2513241	Unknown
												Chr17A	2394200	2394653	rnd-5_family-238			Chr2B	2513258	2513390	Simple_repeat
												Chr17A	2394655	2394846	rnd-5_family-1541			Chr2B	2513603	2514319	Unknown
												Chr17A	2394848	2395920	rnd-5_family-861			Chr2B	2513739	2514517	Unknown
												Chr17A	2395724	2395945	rnd-1_family-15			Chr2B	2514517	2514584	Unknown
												Chr17A	2395755	2395979	rnd-5_family-861			Chr2B	2514586	2515011	Unknown
												Chr17A	2395975	2396146	rnd-1_family-147			Chr2B	2514886	2515799	Unknown
												Chr17A	2396368	2396484	rnd-1_family-1120			Chr2B	2515789	2516098	Unknown
												Chr17A	2396496	2396584	rnd-1_family-1293			Chr2B	2516092	2516917	Unknown
												Chr17A	2396602	2396696	rnd-5_family-3283			Chr2B	2516918	2517497	Unknown
												Chr17A	2396704	2396809	rnd-1_family-18			Chr2B	2517504	2517932	Unknown
												Chr17A	2396857	2397128	rnd-1_family-973			Chr2B	2517933	2518119	Unknown
												Chr17A	2397291	2398264	rnd-1_family-1064			Chr2B	2518123	2518509	Unknown
												Chr17A	2398266	2398791	rnd-5_family-3152			Chr2B	2518510	2518836	Unknown
												Chr17A	2398809	2398899	rnd-1_family-818			Chr2B	2518837	2519898	Unknown
												Chr17A	2398898	2399251	rnd-4_family-201			Chr2B	2519937	2520303	Unknown
												Chr17A	2399239	2399604	rnd-6_family-193			Chr2B	2520289	2520403	Unknown
												Chr17A	2399605	2400069	rnd-1_family-582			Chr2B	2520512	2521531	LTR/Gypsy
												Chr17A	2400069	2400774	rnd-6_family-193			Chr2B	2521364	2522825	Unknown
												Chr17A	2400142	2400771	rnd-1_family-43			Chr2B	2524728	2525097	Unknown
												Chr17A	2400772	2401133	rnd-1_family-152			Chr2B	2525097	2525367	Unknown
												Chr17A	2401822	2402034	rnd-1_family-162			Chr2B	2525372	2525446	Unknown
												Chr17A	2402088	2402109	(ATC)n			Chr2B	2529178	2529645	Unknown
												Chr17A	2402413	2402635	rnd-6_family-51			Chr2B	2529648	2529866	Unknown
												Chr17A	2402515	2402635	rnd-1_family-318			Chr2B	2529968	2530277	Unknown
												Chr17A	2403498	2403636	rnd-3_family-284			Chr2B	2530302	2530922	Unknown
												Chr17A	2403517	2403687	rnd-4_family-151			Chr2B	2530919	2531139	Unknown
												Chr17A	2403624	2403707	rnd-4_family-151			Chr2B	2531165	2531193	Simple_repeat
												Chr17A	2404331	2404397	(CCAA)n			Chr2B	2531227	2531258	Unknown
												Chr17A	2404423	2405296	rnd-1_family-592			Chr2B	2531279	2531525	Unknown
												Chr17A	2404653	2405537	rnd-1_family-594			Chr2B	2531519	2532527	Unknown
												Chr17A	2405763	2406068	(TTTCT)n			Chr2B	2532916	2533220	Unknown
												Chr17A	2406208	2406402	rnd-5_family-1516			Chr2B	2533216	2533272	Unknown
												Chr17A	2406797	2406905	rnd-1_family-825			Chr2B	2533222	2533435	Unknown
												Chr17A	2407741	2407774	(CAA)n			Chr2B	2533394	2533448	Unknown
												Chr17A	2407792	2407831	(AAC)n			Chr2B	2533442	2533768	Unknown
												Chr17A	2408559	2408582	(T)n			Chr2B	2533769	2534284	Unknown
												Chr17A	2411259	2411286	(CT)n			Chr2B	2534282	2534804	Unknown
												Chr17A	2412935	2413162	rnd-6_family-502			Chr2B	2534843	2535320	Unknown
												Chr17A	2413175	2413257	rnd-3_family-284			Chr2B	2535320	2536837	LTR/Gypsy
												Chr17A	2413191	2413254	rnd-6_family-183			Chr2B	2536836	2536959	Unknown
												Chr17A	2413258	2413447	rnd-6_family-755			Chr2B	2536950	2537568	Unknown
												Chr17A	2413764	2413889	rnd-1_family-135			Chr2B	2537871	2537994	Unknown
												Chr17A	2413930	2414827	rnd-5_family-754			Chr2B	2538476	2538991	LTR/Gypsy
												Chr17A	2414826	2414867	rnd-5_family-3260			Chr2B	2539008	2539479	Unknown
												Chr17A	2414870	2415104	rnd-5_family-754			Chr2B	2539658	2539861	LTR/Gypsy
												Chr17A	2415104	2415567	rnd-1_family-293			Chr2B	2539873	2540133	Unknown
												Chr17A	2415602	2415652	rnd-1_family-124			Chr2B	2540116	2540425	Unknown
												Chr17A	2415645	2415704	rnd-1_family-132			Chr2B	2540447	2540497	Unknown
												Chr17A	2415645	2415694	rnd-1_family-26			Chr2B	2540503	2540729	Unknown
												Chr17A	2415653	2417302	rnd-1_family-42			Chr2B	2540727	2541203	LTR/Gypsy
												Chr17A	2417354	2417962	rnd-6_family-137			Chr2B	2541204	2541534	Unknown
												Chr17A	2417813	2417984	rnd-4_family-130			Chr2B	2541205	2542015	Unknown
												Chr17A	2417988	2418444	rnd-5_family-357			Chr2B	2542014	2542065	Unknown
												Chr17A	2418426	2418740	rnd-5_family-357			Chr2B	2542330	2542362	Simple_repeat
												Chr17A	2418815	2418888	rnd-5_family-357			Chr2B	2542445	2542499	Low_complexity
												Chr17A	2419055	2419595	rnd-1_family-503			Chr2B	2542502	2542527	Simple_repeat
												Chr17A	2419064	2419359	rnd-1_family-649			Chr2B	2545279	2545319	Simple_repeat
												Chr17A	2420090	2420112	(T)n			Chr2B	2545422	2545469	Low_complexity
												Chr17A	2420490	2421197	rnd-1_family-23			Chr2B	2549704	2549737	Simple_repeat
												Chr17A	2421129	2421212	rnd-1_family-135			Chr2B	2549907	2549926	Simple_repeat
												Chr17A	2423378	2423571	rnd-1_family-94			Chr2B	2551479	2551886	Unknown
												Chr17A	2423743	2423916	rnd-1_family-94			Chr2B	2552110	2552147	Unknown
												Chr17A	2423745	2423851	rnd-1_family-136			Chr2B	2552188	2555025	Unknown
												Chr17A	2423979	2424091	rnd-1_family-18			Chr2B	2555449	2556954	Unknown
												Chr17A	2424114	2424201	rnd-1_family-107			Chr2B	2557195	2558155	Unknown
												Chr17A	2424137	2424732	rnd-1_family-148			Chr2B	2558156	2558210	Simple_repeat
												Chr17A	2424636	2424764	rnd-3_family-284			Chr2B	2558211	2562663	Unknown
												Chr17A	2424667	2424812	rnd-4_family-151			Chr2B	2562686	2562896	Unknown
												Chr17A	2424729	2424914	rnd-1_family-85			Chr2B	2562897	2562946	Simple_repeat
												Chr17A	2424878	2424937	rnd-5_family-1621			Chr2B	2562947	2563719	Unknown
												Chr17A	2424878	2424919	rnd-4_family-31			Chr2B	2563833	2564623	Unknown
												Chr17A	2424911	2425476	rnd-3_family-284			Chr2B	2564624	2564648	Simple_repeat
												Chr17A	2425499	2425552	rnd-4_family-197			Chr2B	2564649	2564993	Unknown
												Chr17A	2425563	2425984	rnd-1_family-242			Chr2B	2565013	2566844	LTR/Gypsy
												Chr17A	2425973	2426209	rnd-1_family-311			Chr2B	2566831	2566993	Unknown
												Chr17A	2426210	2426341	rnd-1_family-748			Chr2B	2566994	2568031	LTR/Gypsy
												Chr17A	2426226	2426506	rnd-1_family-102			Chr2B	2568032	2570068	Unknown
												Chr17A	2426246	2426456	rnd-1_family-475			Chr2B	2570069	2570123	Simple_repeat
												Chr17A	2426468	2426737	rnd-1_family-149			Chr2B	2570124	2570589	Unknown
												Chr17A	2426738	2427612	rnd-1_family-149			Chr2B	2570657	2570724	Unknown
												Chr17A	2427613	2427848	rnd-1_family-201			Chr2B	2570734	2571017	Unknown
												Chr17A	2427850	2428066	rnd-2_family-257			Chr2B	2571117	2571264	Unknown
												Chr17A	2428282	2428303	(TTTA)n			Chr2B	2571265	2571315	Unknown
												Chr17A	2432573	2432769	rnd-1_family-162			Chr2B	2571316	2571334	Unknown
												Chr17A	2432843	2433245	rnd-1_family-948			Chr2B	2571327	2571569	Unknown
												Chr17A	2433254	2433575	rnd-3_family-284			Chr2B	2571617	2571839	Unknown
												Chr17A	2433576	2433866	rnd-5_family-143			Chr2B	2571837	2571981	Unknown
												Chr17A	2433577	2433815	rnd-1_family-239			Chr2B	2571962	2572174	Unknown
												Chr17A	2433809	2433905	rnd-5_family-145			Chr2B	2572175	2572381	Unknown
												Chr17A	2433908	2434181	rnd-5_family-21			Chr2B	2572379	2572415	Unknown
												Chr17A	2434207	2434422	rnd-1_family-322			Chr2B	2572415	2573204	Unknown
												Chr17A	2434466	2434970	rnd-4_family-252			Chr2B	2573184	2573223	LTR/Gypsy
												Chr17A	2434467	2434916	rnd-3_family-512			Chr2B	2573226	2574546	LTR/Gypsy
												Chr17A	2434512	2435085	rnd-4_family-252			Chr2B	2574547	2574573	Simple_repeat
												Chr17A	2434750	2435052	rnd-1_family-1			Chr2B	2574574	2579442	LTR/Gypsy
												Chr17A	2434800	2435093	rnd-4_family-252			Chr2B	2579443	2580601	Unknown
												Chr17A	2434831	2435247	rnd-4_family-252			Chr2B	2580605	2581267	Unknown
												Chr17A	2434885	2435271	rnd-2_family-49			Chr2B	2581122	2583369	LTR/Copia
												Chr17A	2435265	2435736	rnd-1_family-535			Chr2B	2583595	2585203	LTR/Copia
												Chr17A	2435753	2435838	rnd-5_family-21			Chr2B	2585204	2585603	Unknown
												Chr17A	2435850	2435936	rnd-3_family-284			Chr2B	2585674	2585818	Unknown
												Chr17A	2435903	2435937	rnd-3_family-21			Chr2B	2585799	2586011	Unknown
												Chr17A	2435938	2436283	(ATTTT)n			Chr2B	2586011	2586526	Unknown
												Chr17A	2436284	2440818	rnd-1_family-58			Chr2B	2586517	2586731	Unknown
												Chr17A	2440819	2441210	(TTATT)n			Chr2B	2586851	2587858	Unknown
												Chr17A	2441216	2442129	rnd-1_family-92			Chr2B	2587936	2588141	Unknown
												Chr17A	2441317	2442315	rnd-1_family-28			Chr2B	2588156	2588358	Unknown
												Chr17A	2442011	2442433	rnd-3_family-21			Chr2B	2588359	2588431	Simple_repeat
												Chr17A	2442473	2442748	rnd-6_family-266			Chr2B	2588433	2588544	Unknown
												Chr17A	2442563	2442748	rnd-5_family-709			Chr2B	2588545	2588628	Unknown
												Chr17A	2442754	2442820	rnd-5_family-1821			Chr2B	2588641	2588667	Simple_repeat
												Chr17A	2442771	2443215	rnd-1_family-682			Chr2B	2588683	2588709	Simple_repeat
												Chr17A	2443219	2443374	rnd-5_family-1822			Chr2B	2588717	2589009	Unknown
												Chr17A	2443376	2444189	rnd-5_family-861			Chr2B	2589008	2589223	Unknown
												Chr17A	2444190	2444585	rnd-3_family-5			Chr2B	2589239	2589549	LTR/Gypsy
												Chr17A	2444485	2444599	rnd-5_family-709			Chr2B	2589515	2589618	Unknown
												Chr17A	2444551	2444791	rnd-4_family-478			Chr2B	2589691	2590609	Unknown
												Chr17A	2444584	2444800	rnd-5_family-821			Chr2B	2590606	2590769	Unknown
												Chr17A	2444801	2444936	rnd-3_family-5			Chr2B	2590770	2591251	Unknown
												Chr17A	2445092	2445195	rnd-5_family-709			Chr2B	2591264	2591452	Unknown
												Chr17A	2445097	2445167	rnd-5_family-709			Chr2B	2591766	2591939	Unknown
												Chr17A	2445169	2445465	rnd-3_family-364			Chr2B	2592134	2592213	Simple_repeat
												Chr17A	2445465	2446442	rnd-1_family-152			Chr2B	2592408	2592446	Simple_repeat
												Chr17A	2446440	2446660	rnd-3_family-364			Chr2B	2592994	2593145	Unknown
												Chr17A	2446470	2447237	rnd-5_family-1341			Chr2B	2597395	2597678	Unknown
												Chr17A	2447236	2447390	rnd-3_family-52			Chr2B	2597721	2597821	LTR/Gypsy
												Chr17A	2447391	2447444	(TAA)n			Chr2B	2597802	2598089	LTR/Gypsy
												Chr17A	2447445	2447635	rnd-3_family-52			Chr2B	2598090	2598856	Unknown
												Chr17A	2447640	2447790	rnd-5_family-1822			Chr2B	2598855	2599255	Unknown
												Chr17A	2447799	2447885	rnd-5_family-4641			Chr2B	2599256	2599303	Simple_repeat
												Chr17A	2447894	2448209	rnd-5_family-549			Chr2B	2599304	2599398	Unknown
												Chr17A	2448236	2448434	rnd-1_family-3			Chr2B	2599556	2600235	Unknown
												Chr17A	2448378	2448597	rnd-3_family-346			Chr2B	2600297	2600706	Unknown
												Chr17A	2448431	2448616	rnd-1_family-85			Chr2B	2600684	2600947	Unknown
												Chr17A	2448496	2448633	rnd-3_family-284			Chr2B	2600704	2600949	Unknown
												Chr17A	2448612	2450048	rnd-6_family-1134			Chr2B	2600942	2601060	Unknown
												Chr17A	2449994	2450459	rnd-4_family-130			Chr2B	2601061	2602347	Unknown
												Chr17A	2450111	2450428	rnd-4_family-130			Chr2B	2602346	2602453	Unknown
												Chr17A	2450153	2450460	rnd-4_family-130			Chr2B	2602454	2602649	Unknown
												Chr17A	2450269	2450501	rnd-4_family-252			Chr2B	2602652	2603191	Unknown
												Chr17A	2450321	2450498	rnd-6_family-233			Chr2B	2603192	2603257	Unknown
												Chr17A	2450329	2450478	rnd-1_family-0			Chr2B	2603196	2603437	Unknown
												Chr17A	2450464	2450532	rnd-5_family-2555			Chr2B	2603254	2604189	Unknown
												Chr17A	2450480	2450800	rnd-5_family-2555			Chr2B	2604169	2604247	Unknown
												Chr17A	2450827	2450910	rnd-1_family-147			Chr2B	2604249	2604810	Unknown
												Chr17A	2450943	2451015	rnd-5_family-145			Chr2B	2604782	2605284	Unknown
												Chr17A	2451101	2451592	rnd-1_family-706			Chr2B	2605285	2605868	Unknown
												Chr17A	2451307	2451777	rnd-1_family-333			Chr2B	2605901	2606086	Unknown
												Chr17A	2451780	2452842	rnd-3_family-346			Chr2B	2606087	2606162	Unknown
												Chr17A	2452843	2453019	rnd-1_family-333			Chr2B	2606156	2607677	LTR/Gypsy
												Chr17A	2453017	2453709	rnd-1_family-258			Chr2B	2607732	2607779	Unknown
												Chr17A	2453298	2453603	rnd-1_family-333			Chr2B	2607753	2607862	Unknown
												Chr17A	2453752	2454106	(TTTTTTC)n			Chr2B	2607780	2608742	Unknown
												Chr17A	2454123	2454271	rnd-4_family-778			Chr2B	2608186	2608231	Unknown
												Chr17A	2454258	2454346	rnd-5_family-1689			Chr2B	2608232	2608282	Unknown
												Chr17A	2454287	2454511	rnd-5_family-861			Chr2B	2608515	2608548	Unknown
												Chr17A	2454292	2454407	rnd-2_family-6			Chr2B	2608549	2609392	Unknown
												Chr17A	2454321	2454542	rnd-1_family-15			Chr2B	2609383	2609603	Unknown
												Chr17A	2454348	2455418	rnd-5_family-861			Chr2B	2609604	2609945	Unknown
												Chr17A	2455419	2455584	rnd-3_family-284			Chr2B	2609790	2609820	Unknown
												Chr17A	2455591	2455679	rnd-1_family-1172			Chr2B	2609821	2610109	Unknown
												Chr17A	2455604	2455790	rnd-1_family-806			Chr2B	2609879	2610145	Unknown
												Chr17A	2455860	2455944	rnd-4_family-1123			Chr2B	2609955	2610004	Unknown
												Chr17A	2456430	2456487	(AAG)n			Chr2B	2610063	2610323	Unknown
												Chr17A	2456448	2456511	(GAT)n			Chr2B	2610097	2610377	Unknown
												Chr17A	2456587	2456621	(AGG)n			Chr2B	2610146	2610237	Unknown
												Chr17A	2458326	2458342	(T)n			Chr2B	2610189	2610419	Unknown
												Chr17A	2458536	2458622	rnd-1_family-21			Chr2B	2610238	2610273	Unknown
												Chr17A	2458620	2458797	rnd-1_family-174			Chr2B	2610270	2610607	Unknown
												Chr17A	2458751	2458803	rnd-1_family-174			Chr2B	2610420	2610605	Unknown
												Chr17A	2458802	2458940	rnd-5_family-1341			Chr2B	2610606	2610699	Unknown
												Chr17A	2458954	2459043	rnd-4_family-252			Chr2B	2610699	2610817	LTR/Gypsy
												Chr17A	2459019	2459109	rnd-5_family-477			Chr2B	2610818	2611049	Unknown
												Chr17A	2459160	2459533	rnd-3_family-5			Chr2B	2614547	2614599	Unknown
												Chr17A	2459160	2459479	rnd-1_family-170			Chr2B	2614600	2614966	Simple_repeat
												Chr17A	2459492	2459903	rnd-1_family-53			Chr2B	2614967	2615078	Unknown
												Chr17A	2459492	2459808	rnd-5_family-5242			Chr2B	2615103	2615186	Unknown
												Chr17A	2460684	2460765	(CCCTA)n			Chr2B	2615114	2616493	DNA/hAT-Ac
												Chr17A	2460794	2460895	rnd-1_family-107			Chr2B	2616512	2619261	Unknown
												Chr17A	2460808	2461996	rnd-1_family-148			Chr2B	2619237	2619350	Unknown
												Chr17A	2461989	2462058	rnd-1_family-841			Chr2B	2619259	2622589	Unknown
												Chr17A	2461989	2462041	rnd-1_family-135			Chr2B	2622585	2622911	Unknown
												Chr17A	2462047	2462148	rnd-3_family-40			Chr2B	2622907	2627104	Unknown
												Chr17A	2462065	2462247	rnd-6_family-502			Chr2B	2627088	2628038	Unknown
												Chr17A	2462215	2462252	rnd-1_family-80			Chr2B	2628036	2630210	Unknown
												Chr17A	2462251	2462498	rnd-1_family-162			Chr2B	2634853	2634915	Unknown
												Chr17A	2462500	2462699	rnd-4_family-151			Chr2B	2634926	2635059	Unknown
												Chr17A	2462500	2462670	rnd-1_family-80			Chr2B	2635049	2635907	Unknown
												Chr17A	2462559	2462668	rnd-1_family-118			Chr2B	2635908	2635943	Unknown
												Chr17A	2463282	2463323	(GAA)n			Chr2B	2635943	2636009	Unknown
												Chr17A	2467833	2468012	rnd-1_family-156			Chr2B	2636010	2636413	DNA
												Chr17A	2468029	2468108	rnd-4_family-25			Chr2B	2636388	2636656	Unknown
												Chr17A	2468114	2468288	rnd-5_family-391			Chr2B	2636414	2636538	Unknown
												Chr17A	2468306	2468805	rnd-5_family-5913			Chr2B	2636646	2636964	Unknown
												Chr17A	2468856	2468948	rnd-5_family-391			Chr2B	2636988	2637059	Unknown
												Chr17A	2469104	2469134	(TGAGAA)n			Chr2B	2637039	2637474	Unknown
												Chr17A	2469374	2469421	(TATATT)n			Chr2B	2637476	2637669	Unknown
												Chr17A	2469483	2469786	rnd-1_family-761			Chr2B	2637750	2638319	Unknown
												Chr17A	2469483	2469737	rnd-1_family-816			Chr2B	2638322	2638389	Unknown
												Chr17A	2469575	2469752	rnd-1_family-920			Chr2B	2638389	2638540	Unknown
												Chr17A	2469814	2470001	rnd-5_family-392			Chr2B	2638649	2639271	Unknown
												Chr17A	2470000	2471213	rnd-1_family-18			Chr2B	2639387	2639913	Unknown
												Chr17A	2471213	2471340	rnd-5_family-392			Chr2B	2639974	2640198	Unknown
												Chr17A	2472736	2472924	rnd-6_family-1717			Chr2B	2640198	2640246	Unknown
												Chr17A	2472774	2472940	rnd-5_family-2852			Chr2B	2640238	2640300	Unknown
												Chr17A	2472940	2473034	rnd-4_family-151			Chr2B	2640247	2640763	Unknown
												Chr17A	2473033	2473283	rnd-4_family-252			Chr2B	2640560	2640790	Unknown
												Chr17A	2473078	2473279	rnd-3_family-512			Chr2B	2640766	2640917	Unknown
												Chr17A	2473199	2473306	rnd-1_family-0			Chr2B	2640906	2641085	Unknown
												Chr17A	2473280	2479194	rnd-6_family-758			Chr2B	2641376	2641449	Unknown
												Chr17A	2479195	2479273	rnd-3_family-512			Chr2B	2641485	2642543	Unknown
												Chr17A	2479420	2479502	rnd-1_family-620			Chr2B	2642575	2643307	Unknown
												Chr17A	2479508	2479663	rnd-5_family-2944			Chr2B	2643309	2643500	Unknown
												Chr17A	2479958	2480075	rnd-5_family-1527			Chr2B	2643503	2644547	LTR/Gypsy
												Chr17A	2479961	2480062	rnd-1_family-224			Chr2B	2644764	2644979	Unknown
												Chr17A	2482578	2482628	(TTCTGT)n			Chr2B	2645064	2645307	Unknown
												Chr17A	2483044	2483201	rnd-1_family-519			Chr2B	2645388	2645725	Unknown
												Chr17A	2483202	2483499	rnd-1_family-377			Chr2B	2645632	2645737	LTR/Gypsy
												Chr17A	2483202	2483404	rnd-1_family-568			Chr2B	2650163	2650758	Unknown
												Chr17A	2484102	2484348	rnd-1_family-197			Chr2B	2650766	2650979	Unknown
												Chr17A	2484350	2484568	rnd-1_family-525			Chr2B	2651025	2651110	Unknown
												Chr17A	2484567	2485349	rnd-4_family-542			Chr2B	2651482	2651840	Unknown
												Chr17A	2485352	2485500	rnd-1_family-525			Chr2B	2651852	2652101	Unknown
												Chr17A	2485537	2485629	rnd-4_family-1123			Chr2B	2652104	2652299	Unknown
												Chr17A	2485554	2485729	rnd-1_family-1083			Chr2B	2652315	2655049	Unknown
												Chr17A	2485781	2486053	rnd-1_family-202			Chr2B	2655040	2656448	Unknown
												Chr17A	2485965	2486113	rnd-1_family-202			Chr2B	2656323	2657692	LTR/Copia
												Chr17A	2485985	2486133	rnd-1_family-202			Chr2B	2657976	2658196	LTR/Copia
												Chr17A	2486005	2486153	rnd-1_family-202			Chr2B	2658200	2658858	Unknown
												Chr17A	2486025	2486171	rnd-1_family-202			Chr2B	2658863	2660317	LTR/Copia
												Chr17A	2486091	2486239	rnd-1_family-202			Chr2B	2660389	2660447	Simple_repeat
												Chr17A	2486245	2487461	rnd-1_family-49			Chr2B	2660476	2660546	Simple_repeat
												Chr17A	2487407	2487468	rnd-5_family-1042			Chr2B	2660577	2661359	LTR/Gypsy
												Chr17A	2487464	2487576	rnd-1_family-202			Chr2B	2661371	2661588	Unknown
												Chr17A	2487491	2487635	rnd-1_family-202			Chr2B	2661581	2662572	Unknown
												Chr17A	2487529	2487664	rnd-1_family-202			Chr2B	2662573	2662762	Unknown
												Chr17A	2487568	2487710	rnd-1_family-202			Chr2B	2662758	2664086	Unknown
												Chr17A	2487588	2487751	rnd-1_family-202			Chr2B	2664094	2664534	Unknown
												Chr17A	2487653	2487794	rnd-1_family-202			Chr2B	2664521	2666806	Unknown
												Chr17A	2487759	2488304	rnd-5_family-1553			Chr2B	2666753	2668861	LTR/Gypsy
												Chr17A	2488920	2490621	rnd-1_family-269			Chr2B	2668871	2669633	LTR/Gypsy
												Chr17A	2490744	2490797	rnd-1_family-227			Chr2B	2670152	2670869	LTR/Gypsy
												Chr17A	2490752	2491687	rnd-5_family-2427			Chr2B	2670893	2671131	Unknown
												Chr17A	2491690	2491782	(CATCAA)n			Chr2B	2671278	2671350	Unknown
												Chr17A	2491953	2492006	rnd-4_family-151			Chr2B	2671497	2671521	Simple_repeat
												Chr17A	2491960	2493651	rnd-1_family-59			Chr2B	2672396	2672611	Unknown
												Chr17A	2493588	2493675	rnd-6_family-1134			Chr2B	2673691	2673807	Unknown
												Chr17A	2493861	2493948	rnd-2_family-37			Chr2B	2673705	2674256	LTR/Gypsy
												Chr17A	2493964	2494171	rnd-4_family-108			Chr2B	2674365	2674933	Unknown
												Chr17A	2494084	2494289	rnd-4_family-108			Chr2B	2674409	2675085	Unknown
												Chr17A	2494214	2494401	rnd-4_family-108			Chr2B	2675073	2675121	Unknown
												Chr17A	2494400	2494562	rnd-2_family-37			Chr2B	2675085	2675305	Unknown
												Chr17A	2494426	2494606	rnd-1_family-5			Chr2B	2675283	2675421	Unknown
												Chr17A	2494426	2494583	rnd-2_family-37			Chr2B	2675432	2675513	Unknown
												Chr17A	2494426	2494562	rnd-5_family-432			Chr2B	2675514	2675852	Unknown
												Chr17A	2494623	2495072	rnd-1_family-18			Chr2B	2675853	2676241	Unknown
												Chr17A	2495074	2495323	rnd-1_family-254			Chr2B	2675899	2676416	Unknown
												Chr17A	2495130	2495437	rnd-1_family-236			Chr2B	2676242	2676405	Unknown
												Chr17A	2495173	2495437	rnd-1_family-274			Chr2B	2676404	2676559	Unknown
												Chr17A	2495438	2496178	rnd-1_family-18			Chr2B	2676564	2676710	Unknown
												Chr17A	2496236	2496363	rnd-1_family-463			Chr2B	2676712	2676763	Unknown
												Chr17A	2496375	2496598	rnd-1_family-693			Chr2B	2676800	2678510	Unknown
												Chr17A	2496750	2496805	rnd-5_family-1943			Chr2B	2678563	2678932	Unknown
												Chr17A	2496806	2498438	rnd-6_family-1134			Chr2B	2678916	2679197	Unknown
												Chr17A	2498438	2498619	rnd-1_family-620			Chr2B	2679337	2679858	Unknown
												Chr17A	2498873	2498905	(AAGAGA)n			Chr2B	2679910	2680397	Unknown
												Chr17A	2498969	2499398	rnd-1_family-922			Chr2B	2680459	2682802	LTR/Gypsy
												Chr17A	2499741	2500074	rnd-1_family-369			Chr2B	2682979	2684421	LTR/Gypsy
												Chr17A	2500072	2500311	rnd-1_family-313			Chr2B	2684517	2684546	Unknown
												Chr17A	2500308	2500583	rnd-1_family-369			Chr2B	2684547	2684761	Unknown
												Chr17A	2503739	2503786	(TTCTGT)n			Chr2B	2684762	2684820	Unknown
												Chr17A	2504074	2504528	rnd-4_family-214			Chr2B	2684821	2685100	Unknown
												Chr17A	2504686	2505664	rnd-1_family-204			Chr2B	2684851	2685318	Unknown
												Chr17A	2505825	2505942	rnd-5_family-1527			Chr2B	2684959	2685410	Unknown
												Chr17A	2505837	2505939	rnd-1_family-224			Chr2B	2685143	2685465	Unknown
												Chr17A	2506203	2506297	rnd-5_family-2944			Chr2B	2685219	2685536	Unknown
												Chr17A	2506292	2506614	rnd-1_family-926			Chr2B	2685265	2685582	Unknown
												Chr17A	2506580	2507697	rnd-1_family-927			Chr2B	2685315	2685603	Unknown
												Chr17A	2506743	2507858	rnd-1_family-904			Chr2B	2685441	2685831	Unknown
												Chr17A	2507841	2507891	rnd-1_family-855			Chr2B	2685832	2685995	Unknown
												Chr17A	2507882	2507952	rnd-5_family-2944			Chr2B	2686014	2688861	Unknown
												Chr17A	2507966	2509030	rnd-1_family-182			Chr2B	2688876	2688981	Unknown
												Chr17A	2509032	2509110	rnd-1_family-620			Chr2B	2689557	2689831	Unknown
												Chr17A	2509195	2509269	rnd-1_family-100			Chr2B	2691705	2691924	Unknown
												Chr17A	2509206	2509557	rnd-4_family-252			Chr2B	2691927	2691965	Unknown
												Chr17A	2509234	2509538	rnd-3_family-512			Chr2B	2691944	2691963	Unknown
												Chr17A	2509394	2509616	rnd-5_family-19			Chr2B	2691964	2692157	Unknown
												Chr17A	2509576	2509624	rnd-5_family-317			Chr2B	2692158	2692202	Unknown
												Chr17A	2509603	2509718	rnd-6_family-332			Chr2B	2692186	2692397	Unknown
												Chr17A	2509620	2509718	rnd-4_family-151			Chr2B	2692412	2692947	Unknown
												Chr17A	2509669	2509729	rnd-5_family-853			Chr2B	2693043	2694286	Unknown
												Chr17A	2509984	2510043	rnd-5_family-785			Chr2B	2694287	2695089	Unknown
												Chr17A	2516599	2516635	(ACTATT)n			Chr2B	2695089	2695261	Unknown
												Chr17A	2516638	2516679	(ATT)n			Chr2B	2695255	2696402	Unknown
												Chr17A	2519673	2519898	rnd-1_family-199			Chr2B	2695660	2696744	Unknown
												Chr17A	2519916	2520006	rnd-1_family-159			Chr2B	2696745	2696797	Simple_repeat
												Chr17A	2519950	2520029	rnd-4_family-293			Chr2B	2696798	2697580	Unknown
												Chr17A	2520005	2520435	rnd-1_family-159			Chr2B	2697580	2697852	Unknown
												Chr17A	2520454	2520681	rnd-1_family-387			Chr2B	2697853	2698562	Unknown
												Chr17A	2520458	2520659	rnd-4_family-259			Chr2B	2698563	2699571	Unknown
												Chr17A	2520685	2520859	rnd-1_family-135			Chr2B	2699426	2699621	Unknown
												Chr17A	2520868	2521514	rnd-5_family-754			Chr2B	2699567	2699932	Unknown
												Chr17A	2521554	2521691	rnd-1_family-1288			Chr2B	2699859	2700116	Unknown
												Chr17A	2522221	2522488	rnd-1_family-341			Chr2B	2699932	2700178	Unknown
												Chr17A	2522221	2522448	rnd-1_family-397			Chr2B	2700201	2703390	LTR/Copia
												Chr17A	2522221	2522413	rnd-1_family-359			Chr2B	2703401	2703816	Unknown
												Chr17A	2522489	2522540	(ACAGGGA)n			Chr2B	2703797	2704030	Unknown
												Chr17A	2522541	2522565	rnd-1_family-341			Chr2B	2703817	2703838	Unknown
												Chr17A	2522607	2523506	rnd-1_family-139			Chr2B	2703839	2704156	Unknown
												Chr17A	2523597	2523704	rnd-1_family-1308			Chr2B	2703889	2704177	Unknown
												Chr17A	2523611	2523908	rnd-1_family-967			Chr2B	2703931	2704249	Unknown
												Chr17A	2523654	2524123	rnd-1_family-815			Chr2B	2703981	2704272	Unknown
												Chr17A	2524126	2524284	rnd-1_family-669			Chr2B	2704023	2704340	Unknown
												Chr17A	2524980	2525051	rnd-1_family-142			Chr2B	2704073	2704557	Unknown
												Chr17A	2525117	2525567	rnd-1_family-32			Chr2B	2704199	2704655	Unknown
												Chr17A	2525567	2525607	rnd-1_family-135			Chr2B	2704656	2704780	Unknown
												Chr17A	2525568	2525628	rnd-1_family-841			Chr2B	2704804	2705389	LTR/Copia
												Chr17A	2525614	2525717	rnd-3_family-40			Chr2B	2705868	2705928	Simple_repeat
												Chr17A	2525636	2525819	rnd-6_family-502			Chr2B	2706067	2706148	Unknown
												Chr17A	2525705	2525833	rnd-3_family-284			Chr2B	2706107	2706183	LTR/Copia
												Chr17A	2526035	2526344	rnd-6_family-332			Chr2B	2706184	2706382	Unknown
												Chr17A	2526058	2526286	rnd-6_family-502			Chr2B	2706383	2706397	LTR/Copia
												Chr17A	2526158	2526334	rnd-6_family-332			Chr2B	2706446	2706636	Unknown
												Chr17A	2526357	2526426	rnd-5_family-432			Chr2B	2706632	2706763	Unknown
												Chr17A	2526372	2526580	rnd-1_family-5			Chr2B	2706637	2706664	Unknown
												Chr17A	2526405	2526609	rnd-6_family-233			Chr2B	2706760	2706796	Unknown
												Chr17A	2526459	2526596	rnd-1_family-11			Chr2B	2706767	2707267	Unknown
												Chr17A	2526891	2527484	rnd-1_family-37			Chr2B	2706797	2706833	Unknown
												Chr17A	2527476	2527902	rnd-6_family-233			Chr2B	2707378	2707738	Unknown
												Chr17A	2527531	2527885	rnd-1_family-2			Chr2B	2707650	2707753	Unknown
												Chr17A	2527564	2527856	rnd-6_family-233			Chr2B	2707817	2708052	Unknown
												Chr17A	2527675	2527982	rnd-4_family-130			Chr2B	2708080	2708295	Unknown
												Chr17A	2527686	2527960	rnd-1_family-1			Chr2B	2708243	2708315	Unknown
												Chr17A	2527692	2527902	rnd-1_family-0			Chr2B	2708297	2708434	Unknown
												Chr17A	2527696	2528146	rnd-4_family-252			Chr2B	2708436	2708872	Unknown
												Chr17A	2527717	2527948	rnd-1_family-0			Chr2B	2708934	2709014	Unknown
												Chr17A	2527748	2528016	rnd-1_family-1			Chr2B	2709018	2709196	Unknown
												Chr17A	2527761	2528078	rnd-4_family-130			Chr2B	2709176	2709222	Unknown
												Chr17A	2527761	2527994	rnd-1_family-0			Chr2B	2709227	2710380	Unknown
												Chr17A	2527794	2528062	rnd-1_family-1			Chr2B	2710378	2710513	Unknown
												Chr17A	2527807	2528040	rnd-1_family-0			Chr2B	2710567	2710810	Unknown
												Chr17A	2527841	2528074	rnd-1_family-0			Chr2B	2710649	2710873	Unknown
												Chr17A	2527848	2528108	rnd-1_family-1			Chr2B	2710831	2711361	Unknown
												Chr17A	2527853	2528162	rnd-4_family-130			Chr2B	2711361	2715621	Unknown
												Chr17A	2527866	2528142	rnd-4_family-252			Chr2B	2715622	2716031	DNA
												Chr17A	2527899	2528131	rnd-1_family-0			Chr2B	2716032	2716360	Unknown
												Chr17A	2527906	2528223	rnd-1_family-2			Chr2B	2717846	2718055	Unknown
												Chr17A	2527979	2528478	rnd-6_family-233			Chr2B	2718033	2719553	Unknown
												Chr17A	2528103	2528478	rnd-2_family-37			Chr2B	2719511	2719558	LTR/Gypsy
												Chr17A	2528305	2528501	rnd-5_family-432			Chr2B	2719554	2719683	Unknown
												Chr17A	2528478	2528953	rnd-1_family-73			Chr2B	2719751	2719965	Unknown
												Chr17A	2528910	2528978	rnd-1_family-10			Chr2B	2720003	2720024	Unknown
												Chr17A	2528911	2528969	rnd-1_family-124			Chr2B	2720025	2720237	Unknown
												Chr17A	2528970	2529252	rnd-1_family-34			Chr2B	2720239	2720410	Unknown
												Chr17A	2530127	2530181	rnd-1_family-471			Chr2B	2720418	2721431	Unknown
												Chr17A	2530746	2531565	rnd-5_family-1232			Chr2B	2721369	2721456	Unknown
												Chr17A	2531563	2532914	rnd-6_family-1134			Chr2B	2721775	2721819	Unknown
												Chr17A	2532910	2533101	rnd-6_family-1134			Chr2B	2728721	2728854	Unknown
												Chr17A	2533061	2533108	rnd-4_family-1880			Chr2B	2728855	2729061	LTR/Gypsy
												Chr17A	2533104	2533594	rnd-5_family-1232			Chr2B	2729062	2729139	Unknown
												Chr17A	2533597	2534053	rnd-1_family-1255			Chr2B	2729181	2729423	Unknown
												Chr17A	2534054	2534342	rnd-4_family-434			Chr2B	2729509	2729590	Unknown
												Chr17A	2534356	2534621	rnd-1_family-419			Chr2B	2730114	2730135	LTR/Gypsy
												Chr17A	2534657	2534875	rnd-5_family-785			Chr2B	2730136	2730467	Unknown
												Chr17A	2534884	2534952	rnd-4_family-434			Chr2B	2730773	2730802	Low_complexity
												Chr17A	2537157	2537322	rnd-1_family-94			Chr2B	2730940	2731715	Unknown
												Chr17A	2537157	2537252	rnd-1_family-118			Chr2B	2732106	2732222	Unknown
												Chr17A	2537552	2537896	rnd-5_family-3419			Chr2B	2732446	2732664	LTR/Gypsy
												Chr17A	2537626	2537890	rnd-1_family-901			Chr2B	2732490	2732846	Unknown
												Chr17A	2537898	2538336	rnd-4_family-713			Chr2B	2733652	2734295	Unknown
												Chr17A	2538338	2538430	rnd-1_family-1053			Chr2B	2734171	2734392	Unknown
												Chr17A	2538431	2538558	rnd-1_family-94			Chr2B	2734296	2735297	LTR/Gypsy
												Chr17A	2538431	2538533	rnd-1_family-136			Chr2B	2735298	2735425	Unknown
												Chr17A	2538559	2538709	rnd-1_family-85			Chr2B	2735822	2736378	LTR/Copia
												Chr17A	2538674	2538732	rnd-3_family-284			Chr2B	2736378	2736768	Unknown
												Chr17A	2538804	2539090	rnd-1_family-242			Chr2B	2736769	2737215	Unknown
												Chr17A	2539184	2539464	rnd-1_family-640			Chr2B	2736954	2737226	Unknown
												Chr17A	2539466	2540162	rnd-6_family-6			Chr2B	2737013	2737271	Unknown
												Chr17A	2540079	2540546	rnd-5_family-246			Chr2B	2737026	2737361	Unknown
												Chr17A	2540527	2540868	rnd-6_family-6			Chr2B	2737136	2737394	Unknown
												Chr17A	2540536	2540950	rnd-2_family-37			Chr2B	2737179	2737533	Unknown
												Chr17A	2540636	2541028	rnd-6_family-233			Chr2B	2737534	2737670	Unknown
												Chr17A	2540756	2541074	rnd-1_family-0			Chr2B	2737671	2742034	LTR/Copia
												Chr17A	2540866	2541142	rnd-1_family-1			Chr2B	2745666	2745709	Simple_repeat
												Chr17A	2540883	2541201	rnd-4_family-130			Chr2B	2745756	2746105	Unknown
												Chr17A	2540887	2541120	rnd-1_family-0			Chr2B	2746902	2747926	Unknown
												Chr17A	2540899	2541178	rnd-1_family-1			Chr2B	2748298	2748469	Unknown
												Chr17A	2540912	2541360	rnd-4_family-252			Chr2B	2748470	2748840	Unknown
												Chr17A	2540921	2541154	rnd-1_family-0			Chr2B	2748628	2748902	Unknown
												Chr17A	2540929	2541246	rnd-4_family-130			Chr2B	2748646	2748961	Unknown
												Chr17A	2540966	2541234	rnd-1_family-1			Chr2B	2748706	2748974	Unknown
												Chr17A	2540975	2541293	rnd-4_family-130			Chr2B	2748752	2749020	Unknown
												Chr17A	2540979	2541212	rnd-1_family-0			Chr2B	2748828	2749300	Unknown
												Chr17A	2541004	2541452	rnd-4_family-252			Chr2B	2749108	2749502	Unknown
												Chr17A	2541004	2541280	rnd-1_family-1			Chr2B	2749301	2749395	Unknown
												Chr17A	2541025	2541342	rnd-4_family-130			Chr2B	2749390	2749518	Unknown
												Chr17A	2541025	2541258	rnd-1_family-0			Chr2B	2749536	2749576	Unknown
												Chr17A	2541037	2541316	rnd-1_family-1			Chr2B	2749576	2750037	Unknown
												Chr17A	2541059	2541497	rnd-4_family-252			Chr2B	2750049	2750103	Unknown
												Chr17A	2541059	2541292	rnd-1_family-0			Chr2B	2750095	2750230	Unknown
												Chr17A	2541073	2541384	rnd-4_family-130			Chr2B	2750230	2750670	Unknown
												Chr17A	2541083	2541359	rnd-1_family-1			Chr2B	2750687	2750754	Unknown
												Chr17A	2541116	2541434	rnd-4_family-130			Chr2B	2750755	2751184	Unknown
												Chr17A	2541117	2541350	rnd-1_family-0			Chr2B	2751028	2751389	Unknown
												Chr17A	2541129	2541397	rnd-1_family-1			Chr2B	2751390	2751929	Unknown
												Chr17A	2541151	2541384	rnd-1_family-0			Chr2B	2751968	2752183	Unknown
												Chr17A	2541175	2541451	rnd-1_family-1			Chr2B	2752184	2752351	Unknown
												Chr17A	2541209	2541442	rnd-1_family-0			Chr2B	2752525	2752976	Unknown
												Chr17A	2541221	2541497	rnd-1_family-1			Chr2B	2752929	2752996	Unknown
												Chr17A	2541243	2541476	rnd-1_family-0			Chr2B	2752977	2752996	Unknown
												Chr17A	2541301	2541497	rnd-1_family-0			Chr2B	2752997	2753309	Unknown
												Chr17A	2541335	2541710	rnd-6_family-233			Chr2B	2753047	2753737	Unknown
												Chr17A	2541381	2541875	rnd-6_family-233			Chr2B	2753310	2753603	Unknown
												Chr17A	2541457	2541872	rnd-2_family-37			Chr2B	2753310	2753321	Unknown
												Chr17A	2541873	2541999	rnd-5_family-246			Chr2B	2754027	2754806	LTR/Gypsy
												Chr17A	2542002	2543192	rnd-1_family-148			Chr2B	2754825	2754972	Unknown
												Chr17A	2543102	2543206	rnd-1_family-107			Chr2B	2754980	2755474	Unknown
												Chr17A	2543207	2543333	rnd-5_family-246			Chr2B	2755461	2756376	Unknown
												Chr17A	2543334	2544388	rnd-4_family-194			Chr2B	2756382	2756487	Unknown
												Chr17A	2544249	2544431	rnd-3_family-58			Chr2B	2756698	2757649	Unknown
												Chr17A	2544298	2544434	rnd-6_family-22			Chr2B	2757648	2758718	Unknown
												Chr17A	2544423	2544776	rnd-5_family-246			Chr2B	2758761	2759894	Unknown
												Chr17A	2544707	2544927	rnd-1_family-36			Chr2B	2759897	2760182	Unknown
												Chr17A	2545053	2545163	rnd-1_family-18			Chr2B	2760183	2760206	Simple_repeat
												Chr17A	2545159	2545818	rnd-4_family-454			Chr2B	2760233	2760491	Unknown
												Chr17A	2545831	2545957	rnd-1_family-249			Chr2B	2760772	2760792	Simple_repeat
												Chr17A	2546019	2546104	rnd-4_family-436			Chr2B	2760812	2762185	Unknown
												Chr17A	2546076	2546120	rnd-4_family-436			Chr2B	2762187	2762644	Unknown
												Chr17A	2546268	2546411	rnd-4_family-130			Chr2B	2762641	2762845	Unknown
												Chr17A	2546326	2546425	rnd-4_family-130			Chr2B	2762844	2763306	Unknown
												Chr17A	2546356	2546431	rnd-1_family-88			Chr2B	2763308	2763943	Unknown
												Chr17A	2546434	2546896	rnd-1_family-1161			Chr2B	2763914	2767116	Unknown
												Chr17A	2546895	2547872	rnd-1_family-204			Chr2B	2766953	2767412	Unknown
												Chr17A	2547873	2548099	rnd-5_family-3033			Chr2B	2767407	2767538	Unknown
												Chr17A	2548102	2548408	rnd-5_family-2555			Chr2B	2767555	2767798	LTR/Gypsy
												Chr17A	2548409	2548563	rnd-1_family-780			Chr2B	2767556	2767909	Unknown
												Chr17A	2548510	2548858	rnd-1_family-665			Chr2B	2767599	2768663	Unknown
												Chr17A	2548618	2548858	rnd-1_family-678			Chr2B	2768664	2768831	Unknown
												Chr17A	2548859	2549103	rnd-1_family-884			Chr2B	2768816	2768972	Unknown
												Chr17A	2549104	2549998	rnd-6_family-266			Chr2B	2768956	2769198	Unknown
												Chr17A	2550001	2550893	(A)n			Chr2B	2769256	2769410	Unknown
												Chr17A	2550894	2550942	rnd-6_family-266			Chr2B	2769411	2769447	Unknown
												Chr17A	2550943	2551331	rnd-6_family-266			Chr2B	2769460	2769701	Unknown
												Chr17A	2551333	2552387	rnd-4_family-194			Chr2B	2769711	2770154	Unknown
												Chr17A	2552248	2552430	rnd-3_family-58			Chr2B	2770156	2771443	Unknown
												Chr17A	2552297	2556910	rnd-6_family-22			Chr2B	2771442	2771569	Unknown
												Chr17A	2556907	2558453	rnd-2_family-58			Chr2B	2771592	2771682	Unknown
												Chr17A	2558345	2558468	rnd-1_family-102			Chr2B	2771671	2771749	Unknown
												Chr17A	2558453	2558939	rnd-2_family-52			Chr2B	2771740	2771830	Unknown
												Chr17A	2558935	2558981	rnd-1_family-51			Chr2B	2771788	2771841	Unknown
												Chr17A	2558940	2560286	rnd-1_family-42			Chr2B	2771836	2771862	Unknown
												Chr17A	2560175	2560407	rnd-6_family-55			Chr2B	2772168	2772406	Unknown
												Chr17A	2560269	2560809	rnd-1_family-42			Chr2B	2772407	2773826	Simple_repeat
												Chr17A	2560642	2561036	rnd-1_family-789			Chr2B	2773832	2773991	Low_complexity
												Chr17A	2560793	2561145	rnd-1_family-31			Chr2B	2773993	2774077	Unknown
												Chr17A	2560892	2561194	rnd-1_family-763			Chr2B	2774078	2774155	Simple_repeat
												Chr17A	2561211	2561410	rnd-1_family-1306			Chr2B	2774156	2774262	Unknown
												Chr17A	2561264	2561748	rnd-1_family-805			Chr2B	2774258	2776368	LTR/Copia
												Chr17A	2561619	2562488	rnd-1_family-461			Chr2B	2776369	2777863	Unknown
												Chr17A	2562490	2562670	rnd-4_family-535			Chr2B	2777856	2778151	Unknown
												Chr17A	2562679	2569023	rnd-4_family-198			Chr2B	2777864	2777922	LTR/Copia
												Chr17A	2568975	2569031	rnd-1_family-213			Chr2B	2778149	2779069	Unknown
												Chr17A	2569024	2571084	rnd-2_family-52			Chr2B	2779070	2779143	LTR/Gypsy
												Chr17A	2570776	2572697	rnd-2_family-52			Chr2B	2779129	2780807	RC/Helitron
												Chr17A	2572626	2573679	rnd-4_family-194			Chr2B	2780808	2781555	Simple_repeat
												Chr17A	2573539	2573724	rnd-5_family-861			Chr2B	2781556	2781714	RC/Helitron
												Chr17A	2573589	2573724	rnd-6_family-22			Chr2B	2786613	2786776	LTR/Gypsy
												Chr17A	2573716	2573956	rnd-5_family-709			Chr2B	2791057	2791104	Unknown
												Chr17A	2573957	2575013	(T)n			Chr2B	2791065	2791453	Unknown
												Chr17A	2575014	2575415	rnd-6_family-266			Chr2B	2791454	2791789	LTR/Gypsy
												Chr17A	2575014	2575321	rnd-5_family-709			Chr2B	2791505	2791855	Unknown
												Chr17A	2575411	2575910	rnd-6_family-266			Chr2B	2791853	2791966	Unknown
												Chr17A	2575911	2576472	rnd-1_family-884			Chr2B	2792028	2792138	Unknown
												Chr17A	2576335	2576490	rnd-1_family-463			Chr2B	2792211	2792369	Unknown
												Chr17A	2576489	2576699	rnd-1_family-700			Chr2B	2792266	2792390	Unknown
												Chr17A	2576699	2576794	rnd-1_family-1226			Chr2B	2792401	2792622	Unknown
												Chr17A	2576745	2577282	rnd-1_family-10			Chr2B	2792662	2792890	Unknown
												Chr17A	2577277	2577600	rnd-1_family-10			Chr2B	2792783	2792916	Unknown
												Chr17A	2577348	2578796	rnd-1_family-616			Chr2B	2793273	2793393	Unknown
												Chr17A	2579114	2580093	rnd-1_family-242			Chr2B	2794092	2794256	Unknown
												Chr17A	2580170	2581187	rnd-5_family-279			Chr2B	2794274	2794758	Unknown
												Chr17A	2581107	2581397	rnd-1_family-956			Chr2B	2794756	2794900	Unknown
												Chr17A	2581315	2581417	rnd-1_family-495			Chr2B	2795052	2795520	Unknown
												Chr17A	2581338	2581433	rnd-1_family-1226			Chr2B	2795580	2795736	Unknown
												Chr17A	2581384	2581921	rnd-1_family-10			Chr2B	2795724	2796492	Unknown
												Chr17A	2581916	2581987	rnd-1_family-10			Chr2B	2796493	2796923	Unknown
												Chr17A	2581985	2582056	rnd-1_family-665			Chr2B	2797431	2798619	Unknown
												Chr17A	2582555	2582628	rnd-4_family-704			Chr2B	2798779	2798858	Unknown
												Chr17A	2582637	2582938	rnd-1_family-153			Chr2B	2798924	2799148	Unknown
												Chr17A	2583004	2583140	rnd-1_family-643			Chr2B	2799071	2799178	Unknown
												Chr17A	2583082	2583743	rnd-1_family-368			Chr2B	2799147	2799382	LTR/Gypsy
												Chr17A	2583823	2588278	rnd-5_family-3425			Chr2B	2799382	2799414	Unknown
												Chr17A	2588426	2588493	(TCT)n			Chr2B	2799452	2799531	Unknown
												Chr17A	2588507	2588766	rnd-1_family-1130			Chr2B	2799531	2799626	Unknown
												Chr17A	2588571	2588851	rnd-1_family-816			Chr2B	2801377	2802629	Unknown
												Chr17A	2588746	2588864	rnd-1_family-1217			Chr2B	2802630	2802703	Unknown
												Chr17A	2588836	2589062	rnd-1_family-368			Chr2B	2802704	2803007	Unknown
												Chr17A	2588878	2589922	rnd-1_family-554			Chr2B	2802931	2803658	Unknown
												Chr17A	2589853	2590432	rnd-1_family-291			Chr2B	2803008	2803484	Unknown
												Chr17A	2590502	2590717	rnd-1_family-63			Chr2B	2803512	2803659	Unknown
												Chr17A	2590676	2590722	rnd-3_family-58			Chr2B	2804535	2805108	LTR/Copia
												Chr17A	2590709	2593509	rnd-4_family-290			Chr2B	2805090	2805227	Unknown
												Chr17A	2593578	2594200	rnd-1_family-1110			Chr2B	2805246	2805450	LTR/Copia
												Chr17A	2594431	2595672	rnd-4_family-1994			Chr2B	2805422	2805883	Unknown
												Chr17A	2595755	2595786	(T)n			Chr2B	2805938	2806478	LTR/Copia
												Chr17A	2595756	2595788	(TTA)n			Chr2B	2806590	2806937	Unknown
												Chr17A	2596021	2596286	rnd-1_family-750			Chr2B	2806970	2807430	Unknown
												Chr17A	2596050	2596322	rnd-4_family-1994			Chr2B	2807471	2808591	Unknown
												Chr17A	2596339	2596423	rnd-1_family-665			Chr2B	2808593	2808709	Unknown
												Chr17A	2599080	2599243	rnd-1_family-18			Chr2B	2808669	2808902	Unknown
												Chr17A	2599129	2599227	rnd-5_family-86			Chr2B	2808698	2809329	Unknown
												Chr17A	2599226	2599636	rnd-5_family-2555			Chr2B	2809329	2809794	LTR/Copia
												Chr17A	2599419	2599684	rnd-1_family-249			Chr2B	2809797	2810386	Unknown
												Chr17A	2599697	2600194	rnd-4_family-454			Chr2B	2810384	2810462	Unknown
												Chr17A	2600217	2600408	rnd-1_family-184			Chr2B	2810467	2811625	Unknown
												Chr17A	2600407	2600695	rnd-4_family-454			Chr2B	2811626	2817851	LTR/Gypsy
												Chr17A	2600542	2600757	rnd-4_family-454			Chr2B	2817854	2817893	LTR/Gypsy
												Chr17A	2601826	2602133	(TTA)n			Chr2B	2817873	2818661	Unknown
												Chr17A	2602134	2602247	rnd-1_family-15			Chr2B	2818662	2818751	Unknown
												Chr17A	2602151	2602916	rnd-5_family-861			Chr2B	2818757	2819149	Unknown
												Chr17A	2602921	2603372	rnd-3_family-512			Chr2B	2819148	2819269	Unknown
												Chr17A	2602966	2603566	rnd-4_family-252			Chr2B	2819270	2819728	Unknown
												Chr17A	2603127	2603700	rnd-4_family-252			Chr2B	2819734	2820132	Unknown
												Chr17A	2603149	2603411	rnd-1_family-1			Chr2B	2820165	2821687	Unknown
												Chr17A	2603243	2603819	rnd-4_family-252			Chr2B	2822162	2823634	Unknown
												Chr17A	2603332	2603843	rnd-4_family-252			Chr2B	2823632	2824360	Unknown
												Chr17A	2603604	2603875	rnd-1_family-16			Chr2B	2824361	2824482	LTR/Copia
												Chr17A	2603875	2604075	rnd-4_family-194			Chr2B	2824724	2824743	Simple_repeat
												Chr17A	2604077	2604345	rnd-1_family-75			Chr2B	2825336	2825355	Simple_repeat
												Chr17A	2604354	2604570	rnd-5_family-1288			Chr2B	2825456	2825481	Simple_repeat
												Chr17A	2604479	2605116	rnd-5_family-1288			Chr2B	2826369	2826386	Simple_repeat
												Chr17A	2605123	2605966	rnd-3_family-192			Chr2B	2826624	2826704	Low_complexity
												Chr17A	2605962	2605999	rnd-1_family-117			Chr2B	2827791	2827890	Simple_repeat
												Chr17A	2605966	2607175	rnd-1_family-143			Chr2B	2828023	2828054	Simple_repeat
												Chr17A	2607175	2607702	rnd-1_family-59			Chr2B	2828316	2828361	Simple_repeat
												Chr17A	2608862	2609263	rnd-1_family-890			Chr2B	2828534	2828621	Unknown
												Chr17A	2609984	2610406	rnd-1_family-466			Chr2B	2828550	2828639	Unknown
												Chr17A	2610407	2610634	rnd-1_family-922			Chr2B	2828941	2829147	Unknown
												Chr17A	2610454	2610615	rnd-1_family-884			Chr2B	2829436	2829634	Unknown
												Chr17A	2610485	2610634	rnd-1_family-463			Chr2B	2829812	2829912	Unknown
												Chr17A	2610682	2610895	rnd-5_family-61			Chr2B	2830002	2830587	Unknown
												Chr17A	2610762	2610914	rnd-1_family-678			Chr2B	2830260	2831047	Unknown
												Chr17A	2611402	2611426	(A)n			Chr2B	2831298	2831468	Unknown
												Chr17A	2613914	2614024	rnd-5_family-86			Chr2B	2831532	2831858	LTR/Gypsy
												Chr17A	2614472	2614534	rnd-3_family-284			Chr2B	2832021	2832149	Unknown
												Chr17A	2614479	2614557	rnd-6_family-332			Chr2B	2832157	2832293	Unknown
												Chr17A	2614549	2614614	rnd-4_family-130			Chr2B	2832294	2832715	Unknown
												Chr17A	2614557	2615771	rnd-1_family-49			Chr2B	2832729	2833127	Unknown
												Chr17A	2615773	2615857	rnd-6_family-502			Chr2B	2833129	2833460	Unknown
												Chr17A	2615822	2615864	rnd-3_family-284			Chr2B	2833461	2833550	Unknown
												Chr17A	2615827	2615876	rnd-4_family-151			Chr2B	2833551	2834069	Unknown
												Chr17A	2616030	2616048	(A)n			Chr2B	2834171	2834731	Unknown
												Chr17A	2616802	2616829	(GTTGCT)n			Chr2B	2834732	2836360	LTR/Copia
												Chr17A	2617378	2617415	(CAAAA)n			Chr2B	2836600	2837864	Unknown
												Chr17A	2617379	2617402	(ACAA)n			Chr2B	2837865	2838080	Unknown
												Chr17A	2617436	2617452	(A)n			Chr2B	2838040	2838089	Unknown
												Chr17A	2619830	2619925	(TTG)n			Chr2B	2838080	2838910	Unknown
												Chr17A	2619929	2620164	rnd-4_family-1123			Chr2B	2838911	2839153	Unknown
												Chr17A	2620480	2620774	rnd-1_family-608			Chr2B	2838966	2839530	Unknown
												Chr17A	2620480	2620716	rnd-1_family-802			Chr2B	2839534	2840169	Unknown
												Chr17A	2620524	2620995	rnd-5_family-2195			Chr2B	2840170	2840259	Simple_repeat
												Chr17A	2621002	2621325	rnd-1_family-168			Chr2B	2840260	2840511	Unknown
												Chr17A	2621214	2621360	rnd-1_family-168			Chr2B	2840481	2840526	Unknown
												Chr17A	2621375	2621422	rnd-5_family-2195			Chr2B	2840512	2840824	Unknown
												Chr17A	2621503	2621573	rnd-4_family-252			Chr2B	2840825	2841061	Unknown
												Chr17A	2621512	2621696	rnd-3_family-512			Chr2B	2841034	2841438	Unknown
												Chr17A	2621781	2621863	rnd-1_family-620			Chr2B	2842273	2842692	Unknown
												Chr17A	2621869	2622024	rnd-5_family-2944			Chr2B	2842693	2843306	Unknown
												Chr17A	2622320	2622437	rnd-5_family-1527			Chr2B	2843307	2844787	LTR/Gypsy
												Chr17A	2622322	2622425	rnd-1_family-224			Chr2B	2844777	2845094	Unknown
												Chr17A	2622706	2623211	rnd-1_family-242			Chr2B	2845094	2845399	Unknown
												Chr17A	2623488	2623538	(ACAGAA)n			Chr2B	2845517	2845598	RC/Helitron
												Chr17A	2625561	2625611	(TTCTGT)n			Chr2B	2845889	2847442	DNA/TcMar-Tc1
												Chr17A	2626193	2626912	rnd-1_family-525			Chr2B	2847613	2847929	Unknown
												Chr17A	2626939	2627107	rnd-4_family-1123			Chr2B	2848090	2848243	Unknown
												Chr17A	2626966	2627141	rnd-1_family-1083			Chr2B	2851051	2851577	Unknown
												Chr17A	2627152	2627261	rnd-1_family-525			Chr2B	2851223	2851620	Unknown
												Chr17A	2627257	2627381	rnd-1_family-102			Chr2B	2851657	2852783	Unknown
												Chr17A	2627274	2628502	rnd-1_family-19			Chr2B	2852785	2853004	Unknown
												Chr17A	2628500	2629252	rnd-4_family-1880			Chr2B	2852812	2853337	Unknown
												Chr17A	2629252	2629437	rnd-5_family-861			Chr2B	2853507	2853735	Unknown
												Chr17A	2629252	2629387	rnd-4_family-194			Chr2B	2853736	2853951	Unknown
												Chr17A	2629297	2630352	rnd-4_family-194			Chr2B	2853952	2854140	Unknown
												Chr17A	2630280	2630373	rnd-2_family-52			Chr2B	2854162	2854384	Unknown
												Chr17A	2630351	2630806	rnd-4_family-1880			Chr2B	2854398	2854436	Unknown
												Chr17A	2630810	2631447	rnd-5_family-709			Chr2B	2854438	2854498	Unknown
												Chr17A	2631448	2631668	rnd-1_family-59			Chr2B	2854477	2855223	Unknown
												Chr17A	2631738	2631999	rnd-5_family-19			Chr2B	2855224	2855282	Simple_repeat
												Chr17A	2631999	2632253	rnd-5_family-709			Chr2B	2855283	2855295	Unknown
												Chr17A	2632254	2633946	rnd-1_family-59			Chr2B	2855292	2855700	Unknown
												Chr17A	2633944	2634361	rnd-1_family-29			Chr2B	2855714	2860120	Unknown
												Chr17A	2634144	2634554	rnd-3_family-5			Chr2B	2860119	2860334	Unknown
												Chr17A	2634553	2635288	rnd-5_family-2505			Chr2B	2860292	2860343	Unknown
												Chr17A	2635291	2635583	rnd-3_family-219			Chr2B	2860335	2860765	Unknown
												Chr17A	2636274	2636721	rnd-1_family-387			Chr2B	2860765	2861405	Unknown
												Chr17A	2637467	2637720	rnd-4_family-252			Chr2B	2861402	2861612	Unknown
												Chr17A	2637469	2637685	rnd-2_family-257			Chr2B	2861522	2861628	Unknown
												Chr17A	2637719	2638314	rnd-3_family-40			Chr2B	2861633	2861661	Simple_repeat
												Chr17A	2640395	2640446	rnd-1_family-1051			Chr2B	2861662	2861947	Unknown
												Chr17A	2640489	2640704	rnd-2_family-257			Chr2B	2861940	2862192	Unknown
												Chr17A	2640652	2640711	rnd-5_family-2034			Chr2B	2862165	2862537	Unknown
												Chr17A	2640755	2642180	rnd-1_family-59			Chr2B	2862538	2863128	LTR/Gypsy
												Chr17A	2642136	2642196	rnd-1_family-142			Chr2B	2863350	2863990	Unknown
												Chr17A	2642181	2643335	rnd-5_family-3665			Chr2B	2863916	2864092	Unknown
												Chr17A	2643348	2644589	rnd-1_family-148			Chr2B	2864090	2864154	Unknown
												Chr17A	2644579	2645294	rnd-5_family-3665			Chr2B	2864160	2864287	Unknown
												Chr17A	2645295	2645961	rnd-1_family-814			Chr2B	2864176	2864364	LTR/Gypsy
												Chr17A	2645962	2647030	rnd-1_family-517			Chr2B	2864288	2864343	Unknown
												Chr17A	2646946	2647114	rnd-1_family-496			Chr2B	2864467	2864560	LTR/Copia
												Chr17A	2647054	2647170	rnd-1_family-496			Chr2B	2864857	2864891	Simple_repeat
												Chr17A	2647556	2647929	rnd-1_family-665			Chr2B	2864924	2865180	Unknown
												Chr17A	2647661	2647930	rnd-1_family-678			Chr2B	2865100	2865195	Unknown
												Chr17A	2647932	2649443	rnd-1_family-19			Chr2B	2865341	2865632	Unknown
												Chr17A	2649449	2649736	rnd-1_family-665			Chr2B	2865660	2865794	Unknown
												Chr17A	2649742	2650201	rnd-1_family-387			Chr2B	2865795	2866355	Unknown
												Chr17A	2650913	2651426	rnd-2_family-37			Chr2B	2866090	2866417	Unknown
												Chr17A	2650913	2651371	rnd-1_family-5			Chr2B	2866148	2866463	Unknown
												Chr17A	2651428	2651585	rnd-1_family-12			Chr2B	2866219	2866342	Unknown
												Chr17A	2651652	2651914	rnd-1_family-1186			Chr2B	2866278	2866317	Unknown
												Chr17A	2651917	2652127	rnd-5_family-61			Chr2B	2866318	2866551	Unknown
												Chr17A	2652201	2652327	rnd-1_family-717			Chr2B	2866343	2866409	Unknown
												Chr17A	2652323	2652568	rnd-1_family-505			Chr2B	2866410	2866643	Unknown
												Chr17A	2652562	2652616	rnd-1_family-10			Chr2B	2866447	2866713	Unknown
												Chr17A	2652574	2654258	rnd-1_family-59			Chr2B	2866502	2866824	Unknown
												Chr17A	2654200	2654269	rnd-1_family-10			Chr2B	2866552	2866601	Unknown
												Chr17A	2654263	2654304	rnd-5_family-19			Chr2B	2866644	2866660	Unknown
												Chr17A	2654300	2654484	rnd-1_family-717			Chr2B	2866825	2867037	Unknown
												Chr17A	2654540	2654691	rnd-1_family-531			Chr2B	2867013	2867238	Unknown
												Chr17A	2654556	2654786	rnd-5_family-2686			Chr2B	2867249	2867465	Unknown
												Chr17A	2654603	2654797	rnd-1_family-476			Chr2B	2867469	2867668	LTR/Copia
												Chr17A	2654801	2654860	rnd-1_family-496			Chr2B	2867676	2867891	Unknown
												Chr17A	2654833	2654987	rnd-1_family-294			Chr2B	2867898	2868028	LTR/Copia
												Chr17A	2654945	2654996	rnd-5_family-3665			Chr2B	2868033	2868801	Unknown
												Chr17A	2656084	2656116	(TGT)n			Chr2B	2868805	2869368	LTR/Copia
												Chr17A	2656251	2656354	rnd-1_family-956			Chr2B	2869558	2871683	LTR/Copia
												Chr17A	2656481	2656741	rnd-5_family-279			Chr2B	2871684	2872011	Unknown
												Chr17A	2656741	2656905	rnd-4_family-217			Chr2B	2871987	2872011	LTR/Gypsy
												Chr17A	2656742	2657130	rnd-2_family-49			Chr2B	2872012	2872087	Unknown
												Chr17A	2656787	2657121	rnd-6_family-233			Chr2B	2872204	2872325	Unknown
												Chr17A	2656924	2657252	rnd-4_family-130			Chr2B	2872280	2872336	LTR/Copia
												Chr17A	2656951	2657225	rnd-1_family-1			Chr2B	2872337	2872620	Unknown
												Chr17A	2656956	2657414	rnd-4_family-252			Chr2B	2872433	2872676	Unknown
												Chr17A	2656971	2657201	rnd-1_family-0			Chr2B	2872621	2872654	LTR/Copia
												Chr17A	2656978	2657293	rnd-4_family-130			Chr2B	2872677	2872995	Unknown
												Chr17A	2657007	2657441	rnd-4_family-252			Chr2B	2872999	2873123	Unknown
												Chr17A	2657020	2657281	rnd-1_family-1			Chr2B	2874005	2874039	Simple_repeat
												Chr17A	2657025	2657341	rnd-4_family-130			Chr2B	2875632	2875732	Unknown
												Chr17A	2657026	2657259	rnd-1_family-0			Chr2B	2875795	2876066	Unknown
												Chr17A	2657061	2657293	rnd-1_family-0			Chr2B	2876067	2876301	Unknown
												Chr17A	2657067	2657327	rnd-1_family-1			Chr2B	2876313	2876812	Unknown
												Chr17A	2657068	2657383	rnd-4_family-130			Chr2B	2876713	2879008	LTR/Copia
												Chr17A	2657084	2657361	rnd-1_family-1			Chr2B	2879217	2881472	LTR/Copia
												Chr17A	2657087	2657533	rnd-4_family-252			Chr2B	2881684	2881804	LINE/I-Jockey
												Chr17A	2657114	2657429	rnd-4_family-130			Chr2B	2881974	2882478	Unknown
												Chr17A	2657118	2657349	rnd-1_family-0			Chr2B	2883098	2884111	Unknown
												Chr17A	2657142	2657416	rnd-4_family-252			Chr2B	2884113	2884550	LTR/Gypsy
												Chr17A	2657152	2657601	rnd-4_family-252			Chr2B	2884557	2885055	Unknown
												Chr17A	2657160	2657476	rnd-4_family-130			Chr2B	2885048	2885375	LTR/Gypsy
												Chr17A	2657189	2657463	rnd-1_family-1			Chr2B	2885535	2885590	Simple_repeat
												Chr17A	2657206	2657521	rnd-4_family-130			Chr2B	2885665	2885741	Unknown
												Chr17A	2657210	2657441	rnd-1_family-0			Chr2B	2885740	2886644	LTR/Gypsy
												Chr17A	2657222	2657493	rnd-1_family-1			Chr2B	2886719	2888332	Unknown
												Chr17A	2657254	2657567	rnd-4_family-130			Chr2B	2888334	2888366	Simple_repeat
												Chr17A	2657264	2657476	rnd-1_family-2			Chr2B	2888367	2889275	Unknown
												Chr17A	2657268	2657542	rnd-1_family-1			Chr2B	2889311	2890676	Unknown
												Chr17A	2657302	2657533	rnd-1_family-0			Chr2B	2890561	2893560	Unknown
												Chr17A	2657327	2657592	rnd-1_family-1			Chr2B	2893531	2893577	Unknown
												Chr17A	2657334	2657567	rnd-1_family-0			Chr2B	2893537	2893711	Unknown
												Chr17A	2657380	2657593	rnd-1_family-0			Chr2B	2893546	2893862	Unknown
												Chr17A	2657596	2658649	rnd-4_family-194			Chr2B	2894013	2894203	Unknown
												Chr17A	2658509	2658705	rnd-5_family-861			Chr2B	2894188	2895367	Unknown
												Chr17A	2658568	2658764	rnd-3_family-58			Chr2B	2895366	2895457	Unknown
												Chr17A	2658680	2658809	rnd-1_family-0			Chr2B	2895392	2895571	Unknown
												Chr17A	2658694	2659024	rnd-1_family-2			Chr2B	2895584	2895850	Unknown
												Chr17A	2658709	2659109	rnd-3_family-512			Chr2B	2895855	2895900	Unknown
												Chr17A	2658760	2659143	rnd-6_family-233			Chr2B	2895917	2896240	LTR/Gypsy
												Chr17A	2658915	2659304	rnd-6_family-6			Chr2B	2896701	2897801	LTR/Gypsy
												Chr17A	2659505	2660526	rnd-5_family-1042			Chr2B	2898012	2898437	LTR/Gypsy
												Chr17A	2660527	2661442	rnd-1_family-152			Chr2B	2898351	2898664	Unknown
												Chr17A	2661448	2661570	rnd-1_family-82			Chr2B	2898667	2898713	Unknown
												Chr17A	2661570	2662046	rnd-1_family-57			Chr2B	2898714	2899416	Unknown
												Chr17A	2662046	2662299	rnd-5_family-279			Chr2B	2899417	2899835	Unknown
												Chr17A	2662413	2662627	rnd-5_family-279			Chr2B	2899936	2900470	Unknown
												Chr17A	2663190	2663561	rnd-1_family-242			Chr2B	2900480	2902815	LTR/Gypsy
												Chr17A	2664355	2664771	rnd-1_family-616			Chr2B	2903062	2904826	LTR/Gypsy
												Chr17A	2664773	2664862	rnd-1_family-581			Chr2B	2904824	2905756	LTR/Gypsy
												Chr17A	2664872	2665106	rnd-4_family-1123			Chr2B	2905768	2907522	LTR/Copia
												Chr17A	2665188	2665230	(TAA)n			Chr2B	2907524	2907788	LTR/Copia
												Chr17A	2665457	2665700	rnd-1_family-802			Chr2B	2907872	2908580	Unknown
												Chr17A	2665458	2665758	rnd-1_family-608			Chr2B	2908574	2909433	Unknown
												Chr17A	2665505	2666609	rnd-5_family-2195			Chr2B	2908712	2909852	Unknown
												Chr17A	2666556	2666616	rnd-5_family-216			Chr2B	2909431	2909906	Unknown
												Chr17A	2666594	2667496	rnd-1_family-714			Chr2B	2909905	2910120	Unknown
												Chr17A	2667511	2667676	rnd-5_family-739			Chr2B	2910079	2910132	Unknown
												Chr17A	2667666	2669808	rnd-4_family-1123			Chr2B	2910127	2912082	Unknown
												Chr17A	2670010	2670105	rnd-4_family-1123			Chr2B	2912077	2912265	Unknown
												Chr17A	2670123	2671629	rnd-1_family-48			Chr2B	2912247	2913385	LTR/Copia
												Chr17A	2671626	2671792	rnd-4_family-1123			Chr2B	2913388	2913444	Unknown
												Chr17A	2671932	2672114	rnd-5_family-1729			Chr2B	2913397	2914068	Unknown
												Chr17A	2672015	2672127	rnd-1_family-1009			Chr2B	2914064	2914287	Unknown
												Chr17A	2672033	2673073	rnd-1_family-536			Chr2B	2914276	2914593	Unknown
												Chr17A	2672209	2673320	rnd-1_family-521			Chr2B	2914604	2915283	LTR/Copia
												Chr17A	2673387	2673601	rnd-5_family-2446			Chr2B	2914820	2915365	Unknown
												Chr17A	2673547	2674460	rnd-5_family-2446			Chr2B	2915367	2916054	LTR/Gypsy
												Chr17A	2674535	2674939	rnd-5_family-1729			Chr2B	2916053	2916172	Unknown
												Chr17A	2674938	2676439	rnd-1_family-48			Chr2B	2916230	2916570	Unknown
												Chr17A	2676440	2677121	rnd-5_family-1729			Chr2B	2916551	2916796	Unknown
												Chr17A	2677122	2677172	(GTCCTTCGGC)n			Chr2B	2916787	2917188	LTR/Gypsy
												Chr17A	2677173	2677350	rnd-5_family-1729			Chr2B	2917189	2917281	Simple_repeat
												Chr17A	2677363	2677468	rnd-1_family-313			Chr2B	2917282	2918011	LTR/Gypsy
												Chr17A	2677546	2677640	rnd-1_family-107			Chr2B	2918012	2919299	LTR/Gypsy
												Chr17A	2677560	2678409	rnd-1_family-148			Chr2B	2919331	2919586	Unknown
												Chr17A	2678410	2679643	rnd-1_family-50			Chr2B	2919580	2919778	LTR/Gypsy
												Chr17A	2679583	2679654	rnd-3_family-58			Chr2B	2919779	2919836	Simple_repeat
												Chr17A	2679644	2679984	rnd-1_family-186			Chr2B	2919837	2920387	LTR/Gypsy
												Chr17A	2679974	2680514	rnd-6_family-112			Chr2B	2920389	2929987	LTR/Gypsy
												Chr17A	2680458	2680537	rnd-1_family-1198			Chr2B	2929988	2930040	Unknown
												Chr17A	2680572	2681803	rnd-1_family-622			Chr2B	2929987	2931189	Unknown
												Chr17A	2680960	2683718	rnd-4_family-272			Chr2B	2931201	2931642	LTR/Gypsy
												Chr17A	2683583	2683734	rnd-1_family-418			Chr2B	2931643	2932341	Unknown
												Chr17A	2683729	2684335	rnd-1_family-678			Chr2B	2932437	2932926	LTR/Gypsy
												Chr17A	2684086	2684376	rnd-1_family-856			Chr2B	2932889	2932994	Unknown
												Chr17A	2687070	2687127	rnd-1_family-142			Chr2B	2932965	2932991	Unknown
												Chr17A	2687077	2687201	rnd-5_family-1182			Chr2B	2932992	2933207	Unknown
												Chr17A	2687204	2687393	rnd-1_family-268			Chr2B	2933208	2933229	Unknown
												Chr17A	2687350	2687409	rnd-5_family-3665			Chr2B	2933215	2933392	LTR/Gypsy
												Chr17A	2687397	2687472	rnd-6_family-1134			Chr2B	2933565	2933756	Unknown
												Chr17A	2687459	2687504	rnd-4_family-31			Chr2B	2933843	2934058	LTR/Gypsy
												Chr17A	2687468	2687504	rnd-5_family-853			Chr2B	2933863	2934368	Unknown
												Chr17A	2687473	2687727	rnd-6_family-332			Chr2B	2934134	2934374	LTR/Gypsy
												Chr17A	2687671	2687911	rnd-1_family-64			Chr2B	2934602	2934863	Unknown
												Chr17A	2687728	2688082	rnd-6_family-332			Chr2B	2934669	2934956	Unknown
												Chr17A	2688078	2688379	rnd-2_family-58			Chr2B	2934961	2935432	LTR/Gypsy
												Chr17A	2688380	2689537	rnd-1_family-59			Chr2B	2935704	2935802	Unknown
												Chr17A	2689540	2691018	rnd-2_family-58			Chr2B	2935856	2936383	Unknown
												Chr17A	2691015	2691463	rnd-6_family-332			Chr2B	2936372	2937231	Unknown
												Chr17A	2691464	2692943	rnd-2_family-58			Chr2B	2937199	2937238	LTR/Gypsy
												Chr17A	2692946	2693287	rnd-6_family-332			Chr2B	2937243	2937769	Unknown
												Chr17A	2693288	2693560	rnd-1_family-202			Chr2B	2937771	2938301	Unknown
												Chr17A	2693472	2693618	rnd-1_family-202			Chr2B	2938302	2938420	LTR/Gypsy
												Chr17A	2693532	2693697	rnd-1_family-202			Chr2B	2938394	2938807	Unknown
												Chr17A	2693610	2693755	rnd-1_family-202			Chr2B	2939616	2939904	Unknown
												Chr17A	2693669	2693810	rnd-1_family-202			Chr2B	2939923	2940116	Unknown
												Chr17A	2693769	2694300	rnd-5_family-1553			Chr2B	2940135	2940364	Unknown
												Chr17A	2694286	2694768	rnd-6_family-332			Chr2B	2940290	2940381	Unknown
												Chr17A	2694924	2696427	rnd-1_family-24			Chr2B	2940593	2940821	LTR/Copia
												Chr17A	2696448	2696893	rnd-1_family-358			Chr2B	2940744	2940836	Unknown
												Chr17A	2696894	2697240	rnd-6_family-332			Chr2B	2940890	2940954	Unknown
												Chr17A	2697230	2697897	rnd-6_family-1134			Chr2B	2940968	2941261	Unknown
												Chr17A	2697898	2697981	rnd-1_family-903			Chr2B	2941213	2941372	Unknown
												Chr17A	2697992	2699686	rnd-1_family-59			Chr2B	2941519	2941789	Unknown
												Chr17A	2699689	2700208	rnd-1_family-903			Chr2B	2942821	2943133	Unknown
												Chr17A	2700211	2705883	rnd-4_family-198			Chr2B	2943127	2943347	Unknown
												Chr17A	2705892	2706072	rnd-4_family-535			Chr2B	2943348	2943633	Unknown
												Chr17A	2706074	2706926	rnd-1_family-461			Chr2B	2944312	2944489	Unknown
												Chr17A	2706827	2707167	rnd-1_family-805			Chr2B	2944601	2944699	Unknown
												Chr17A	2707168	2707202	(TTTTTA)n			Chr2B	2944708	2944761	Unknown
												Chr17A	2707203	2707339	rnd-1_family-805			Chr2B	2944761	2945013	Unknown
												Chr17A	2707377	2707674	rnd-1_family-763			Chr2B	2944964	2945040	Unknown
												Chr17A	2707411	2707753	rnd-1_family-716			Chr2B	2945056	2945095	Unknown
												Chr17A	2707530	2707948	rnd-1_family-789			Chr2B	2945125	2945272	Unknown
												Chr17A	2707804	2709697	rnd-1_family-42			Chr2B	2945258	2945344	Unknown
												Chr17A	2709697	2709853	rnd-6_family-332			Chr2B	2945346	2945853	Unknown
												Chr17A	2709854	2710193	rnd-1_family-488			Chr2B	2945859	2946689	LTR/Gypsy
												Chr17A	2710170	2710286	rnd-1_family-705			Chr2B	2946690	2946905	Unknown
												Chr17A	2710397	2710562	rnd-1_family-705			Chr2B	2946907	2947953	LTR/Gypsy
												Chr17A	2710600	2710618	(CAT)n			Chr2B	2947935	2948547	Unknown
												Chr17A	2711153	2711196	(TCTCCT)n			Chr2B	2948547	2948885	Unknown
												Chr17A	2712427	2712569	rnd-1_family-705			Chr2B	2948900	2949038	Unknown
												Chr17A	2712571	2712710	rnd-5_family-243			Chr2B	2949049	2949150	Unknown
												Chr17A	2712725	2713059	rnd-1_family-488			Chr2B	2949151	2949188	Simple_repeat
												Chr17A	2713060	2713521	rnd-1_family-131			Chr2B	2949189	2949533	Unknown
												Chr17A	2713520	2713586	rnd-6_family-332			Chr2B	2950607	2950625	Simple_repeat
												Chr17A	2713584	2714056	rnd-6_family-233			Chr2B	2950663	2950884	Unknown
												Chr17A	2713597	2713884	rnd-1_family-5			Chr2B	2951018	2951132	Unknown
												Chr17A	2713811	2714299	rnd-6_family-233			Chr2B	2951109	2951447	Unknown
												Chr17A	2714015	2714299	rnd-4_family-478			Chr2B	2951431	2952547	Unknown
												Chr17A	2714063	2714299	rnd-1_family-5			Chr2B	2952548	2954476	LTR/Gypsy
												Chr17A	2714300	2715388	rnd-6_family-332			Chr2B	2954500	2954725	LTR/Copia
												Chr17A	2715199	2715430	rnd-1_family-198			Chr2B	2954600	2954850	Unknown
												Chr17A	2717034	2717190	rnd-1_family-609			Chr2B	2955255	2955358	Unknown
												Chr17A	2717256	2717405	rnd-1_family-251			Chr2B	2955644	2956644	LTR/Copia
												Chr17A	2717520	2717645	rnd-4_family-750			Chr2B	2957017	2957082	Unknown
												Chr17A	2717664	2718970	rnd-1_family-315			Chr2B	2957246	2958023	Unknown
												Chr17A	2718971	2719002	rnd-1_family-49			Chr2B	2958027	2958062	Unknown
												Chr17A	2719001	2719241	rnd-1_family-49			Chr2B	2958063	2958537	LTR/Gypsy
												Chr17A	2719232	2719295	rnd-3_family-58			Chr2B	2958779	2960022	LTR/Gypsy
												Chr17A	2719242	2720753	rnd-6_family-55			Chr2B	2960040	2960895	LTR/Gypsy
												Chr17A	2720742	2721277	rnd-1_family-49			Chr2B	2961040	2964374	LTR/Gypsy
												Chr17A	2721274	2721573	rnd-5_family-432			Chr2B	2964322	2964374	Unknown
												Chr17A	2721274	2721504	rnd-3_family-5			Chr2B	2964375	2973966	LTR/Gypsy
												Chr17A	2721504	2721871	rnd-2_family-37			Chr2B	2974033	2975505	Unknown
												Chr17A	2721616	2721990	rnd-6_family-233			Chr2B	2975561	2976033	LTR/Gypsy
												Chr17A	2721654	2722037	rnd-6_family-233			Chr2B	2976035	2977203	LTR/Gypsy
												Chr17A	2721672	2722110	rnd-4_family-130			Chr2B	2977211	2978173	LTR/Gypsy
												Chr17A	2721821	2722077	rnd-1_family-1			Chr2B	2978698	2978763	Unknown
												Chr17A	2721827	2722037	rnd-1_family-0			Chr2B	2978935	2979258	LTR/Copia
												Chr17A	2721830	2722114	rnd-4_family-252			Chr2B	2979280	2979617	Unknown
												Chr17A	2721852	2722082	rnd-1_family-0			Chr2B	2979632	2979739	Unknown
												Chr17A	2721860	2722242	rnd-4_family-252			Chr2B	2979709	2979951	Unknown
												Chr17A	2721864	2722141	rnd-1_family-1			Chr2B	2979918	2980031	LTR/Gypsy
												Chr17A	2721896	2722129	rnd-1_family-0			Chr2B	2980030	2980721	LTR/Copia
												Chr17A	2721920	2722205	rnd-4_family-252			Chr2B	2980724	2981057	Unknown
												Chr17A	2721939	2722358	rnd-4_family-252			Chr2B	2981058	2981506	Unknown
												Chr17A	2721946	2722175	rnd-1_family-0			Chr2B	2981139	2981251	Unknown
												Chr17A	2721954	2722215	rnd-1_family-1			Chr2B	2981286	2981565	Unknown
												Chr17A	2721977	2722209	rnd-1_family-0			Chr2B	2981361	2981707	Unknown
												Chr17A	2721996	2722326	rnd-1_family-2			Chr2B	2981512	2982074	Unknown
												Chr17A	2722068	2722363	rnd-6_family-233			Chr2B	2981566	2981598	Unknown
												Chr17A	2722245	2722627	rnd-6_family-233			Chr2B	2981882	2982141	Unknown
												Chr17A	2722245	2722580	rnd-6_family-233			Chr2B	2981968	2982560	Unknown
												Chr17A	2722262	2722700	rnd-4_family-130			Chr2B	2982142	2982396	Unknown
												Chr17A	2722411	2722667	rnd-1_family-1			Chr2B	2982568	2982860	Unknown
												Chr17A	2722417	2722627	rnd-1_family-0			Chr2B	2982871	2983568	Unknown
												Chr17A	2722420	2722704	rnd-4_family-252			Chr2B	2983633	2983999	Unknown
												Chr17A	2722438	2722745	rnd-4_family-130			Chr2B	2984043	2984231	Unknown
												Chr17A	2722442	2722672	rnd-1_family-0			Chr2B	2984070	2984381	Unknown
												Chr17A	2722450	2722784	rnd-4_family-252			Chr2B	2984407	2984747	LTR/Gypsy
												Chr17A	2722480	2722741	rnd-1_family-1			Chr2B	2984504	2984779	Unknown
												Chr17A	2722486	2722788	rnd-4_family-130			Chr2B	2984782	2984917	Unknown
												Chr17A	2722486	2722719	rnd-1_family-0			Chr2B	2985184	2985222	Low_complexity
												Chr17A	2722527	2722784	rnd-1_family-1			Chr2B	2985339	2985581	Unknown
												Chr17A	2722536	2722765	rnd-1_family-0			Chr2B	2985878	2985970	Unknown
												Chr17A	2722604	2723071	rnd-6_family-233			Chr2B	2985946	2986015	Unknown
												Chr17A	2722865	2723123	rnd-6_family-144			Chr2B	2985964	2986720	Unknown
												Chr17A	2723126	2723256	rnd-1_family-29			Chr2B	2987093	2987308	Unknown
												Chr17A	2723126	2723237	rnd-1_family-55			Chr2B	2987268	2987314	Unknown
												Chr17A	2723140	2723433	rnd-3_family-5			Chr2B	2988561	2988776	Unknown
												Chr17A	2723436	2723856	(A)n			Chr2B	2989732	2989874	Unknown
												Chr17A	2723857	2723960	rnd-5_family-709			Chr2B	2989860	2990621	Unknown
												Chr17A	2723862	2723932	rnd-5_family-709			Chr2B	2990620	3000256	Unknown
												Chr17A	2723934	2724436	rnd-3_family-364			Chr2B	3000257	3000307	Unknown
												Chr17A	2724251	2724992	rnd-5_family-1341			Chr2B	3000293	3000953	Unknown
												Chr17A	2724993	2725022	(TAGCG)n			Chr2B	3000954	3002563	LTR/Copia
												Chr17A	2725034	2725140	rnd-1_family-49			Chr2B	3002814	3004925	Unknown
												Chr17A	2725073	2725169	rnd-1_family-10			Chr2B	3004926	3005576	Unknown
												Chr17A	2725107	2725481	rnd-1_family-83			Chr2B	3005577	3007961	DNA
												Chr17A	2725445	2725517	rnd-6_family-502			Chr2B	3007899	3007962	Unknown
												Chr17A	2725481	2725689	rnd-6_family-1134			Chr2B	3007963	3008063	Simple_repeat
												Chr17A	2725676	2725776	rnd-4_family-31			Chr2B	3008064	3008592	Unknown
												Chr17A	2725687	2727810	rnd-4_family-26			Chr2B	3008583	3009549	Unknown
												Chr17A	2727798	2729011	rnd-1_family-143			Chr2B	3009474	3009577	Unknown
												Chr17A	2729012	2729508	rnd-4_family-26			Chr2B	3009544	3009726	LTR/Gypsy
												Chr17A	2729509	2730596	rnd-6_family-6			Chr2B	3010253	3010287	Simple_repeat
												Chr17A	2730056	2731206	rnd-1_family-13			Chr2B	3010323	3010592	Unknown
												Chr17A	2731207	2732191	rnd-1_family-152			Chr2B	3010591	3010788	Unknown
												Chr17A	2732190	2736772	rnd-1_family-15			Chr2B	3010789	3010836	Unknown
												Chr17A	2736746	2736892	rnd-4_family-151			Chr2B	3010820	3010944	Unknown
												Chr17A	2736763	2736952	rnd-1_family-13			Chr2B	3010954	3011111	Unknown
												Chr17A	2736773	2736941	rnd-1_family-28			Chr2B	3011139	3011343	Unknown
												Chr17A	2736944	2736985	rnd-4_family-31			Chr2B	3011352	3011424	Unknown
												Chr17A	2736950	2737135	rnd-4_family-151			Chr2B	3011426	3013360	Unknown
												Chr17A	2736952	2737204	rnd-6_family-502			Chr2B	3013370	3013467	Unknown
												Chr17A	2737128	2742667	rnd-1_family-13			Chr2B	3013404	3013475	Unknown
												Chr17A	2742683	2743150	rnd-1_family-5			Chr2B	3013911	3014060	Unknown
												Chr17A	2742859	2743274	rnd-1_family-5			Chr2B	3014419	3014519	Unknown
												Chr17A	2743267	2743342	rnd-1_family-793			Chr2B	3014525	3014589	Unknown
												Chr17A	2743724	2743879	rnd-4_family-26			Chr2B	3014639	3014810	Unknown
												Chr17A	2744494	2744547	rnd-1_family-652			Chr2B	3020907	3021070	Unknown
												Chr17A	2744560	2744695	rnd-1_family-652			Chr2B	3021019	3021214	Unknown
												Chr17A	2744659	2744897	rnd-1_family-1001			Chr2B	3021065	3021285	Unknown
												Chr17A	2744880	2745060	rnd-1_family-320			Chr2B	3023012	3023539	Unknown
												Chr17A	2744903	2748763	rnd-1_family-70			Chr2B	3023551	3023599	Unknown
												Chr17A	2748696	2748786	rnd-4_family-151			Chr2B	3023644	3023765	Unknown
												Chr17A	2748758	2748961	rnd-6_family-1134			Chr2B	3023813	3023975	Unknown
												Chr17A	2748960	2749039	rnd-1_family-59			Chr2B	3023982	3024020	Unknown
												Chr17A	2749106	2749289	rnd-6_family-502			Chr2B	3024019	3024484	Unknown
												Chr17A	2749256	2749298	rnd-4_family-151			Chr2B	3024487	3024576	Unknown
												Chr17A	2749292	2749474	rnd-1_family-147			Chr2B	3024576	3024623	Unknown
												Chr17A	2749460	2750874	rnd-1_family-144			Chr2B	3024698	3025036	Unknown
												Chr17A	2750366	2751390	rnd-1_family-117			Chr2B	3025042	3025815	Unknown
												Chr17A	2751391	2751430	(CCAGCGCCA)n			Chr2B	3025918	3026158	Unknown
												Chr17A	2751431	2753637	rnd-1_family-117			Chr2B	3026167	3026318	Unknown
												Chr17A	2753631	2754848	rnd-1_family-59			Chr2B	3026317	3026407	Unknown
												Chr17A	2754784	2754886	rnd-1_family-135			Chr2B	3030691	3030847	Unknown
												Chr17A	2754849	2756348	rnd-1_family-48			Chr2B	3030830	3030911	Unknown
												Chr17A	2756349	2757184	rnd-1_family-107			Chr2B	3030912	3031018	Unknown
												Chr17A	2757185	2758880	rnd-1_family-59			Chr2B	3030957	3031036	Unknown
												Chr17A	2758826	2758897	rnd-5_family-1182			Chr2B	3031020	3031242	Unknown
												Chr17A	2758876	2760700	rnd-1_family-93			Chr2B	3031239	3031345	Unknown
												Chr17A	2760712	2761172	rnd-4_family-186			Chr2B	3031345	3031749	Unknown
												Chr17A	2761186	2762686	rnd-1_family-19			Chr2B	3031755	3032172	Unknown
												Chr17A	2762650	2762693	rnd-1_family-135			Chr2B	3032187	3033000	Unknown
												Chr17A	2762686	2763109	rnd-1_family-93			Chr2B	3033003	3033770	Unknown
												Chr17A	2763084	2763275	rnd-3_family-346			Chr2B	3033771	3034465	Unknown
												Chr17A	2763109	2763291	rnd-6_family-502			Chr2B	3034966	3035131	Unknown
												Chr17A	2763174	2763459	rnd-3_family-284			Chr2B	3035132	3035447	Unknown
												Chr17A	2763461	2764339	rnd-5_family-861			Chr2B	3035382	3035650	Unknown
												Chr17A	2764338	2764528	rnd-1_family-294			Chr2B	3035448	3036150	Unknown
												Chr17A	2764485	2764541	rnd-5_family-3665			Chr2B	3035651	3035929	Unknown
												Chr17A	2764525	2764582	rnd-5_family-861			Chr2B	3035930	3036342	Unknown
												Chr17A	2764548	2764585	rnd-5_family-1182			Chr2B	3036343	3037067	Unknown
												Chr17A	2764586	2764632	(ATA)n			Chr2B	3037154	3037578	Unknown
												Chr17A	2764633	2764702	rnd-5_family-1182			Chr2B	3037317	3037596	Unknown
												Chr17A	2764650	2764879	rnd-4_family-130			Chr2B	3037597	3037830	Unknown
												Chr17A	2764870	2764954	rnd-1_family-31			Chr2B	3037685	3038002	Unknown
												Chr17A	2764880	2766038	rnd-1_family-48			Chr2B	3037777	3038094	Unknown
												Chr17A	2766033	2767021	rnd-1_family-128			Chr2B	3037823	3037914	Unknown
												Chr17A	2767022	2767361	rnd-1_family-48			Chr2B	3037915	3038232	Unknown
												Chr17A	2767362	2768634	rnd-6_family-55			Chr2B	3037965	3038253	Unknown
												Chr17A	2768635	2768817	rnd-4_family-194			Chr2B	3038007	3038325	Unknown
												Chr17A	2768815	2769585	rnd-4_family-191			Chr2B	3038057	3038144	Unknown
												Chr17A	2769589	2769939	rnd-6_family-183			Chr2B	3038145	3038462	Unknown
												Chr17A	2769909	2770018	rnd-3_family-346			Chr2B	3038254	3038290	Unknown
												Chr17A	2769936	2771272	rnd-6_family-332			Chr2B	3038326	3038704	Unknown
												Chr17A	2770120	2771504	rnd-1_family-198			Chr2B	3038463	3038929	Unknown
												Chr17A	2771496	2771548	rnd-1_family-1027			Chr2B	3038930	3039072	LTR/Copia
												Chr17A	2771582	2771770	rnd-1_family-1027			Chr2B	3039073	3039408	Unknown
												Chr17A	2772108	2772324	rnd-1_family-393			Chr2B	3039521	3039681	LTR/Copia
												Chr17A	2772229	2772390	rnd-1_family-393			Chr2B	3039683	3041334	LTR/Copia
												Chr17A	2773697	2774462	rnd-1_family-160			Chr2B	3041291	3041416	Unknown
												Chr17A	2774446	2780424	rnd-5_family-190			Chr2B	3041317	3041540	Unknown
												Chr17A	2780425	2780689	rnd-1_family-5			Chr2B	3041541	3041878	Unknown
												Chr17A	2780468	2780888	rnd-4_family-478			Chr2B	3041687	3041736	Unknown
												Chr17A	2780682	2780897	rnd-2_family-257			Chr2B	3041737	3041970	Unknown
												Chr17A	2780691	2780982	rnd-4_family-478			Chr2B	3041779	3041828	Unknown
												Chr17A	2780898	2782807	rnd-6_family-6			Chr2B	3041829	3042120	Unknown
												Chr17A	2782803	2784434	rnd-1_family-7			Chr2B	3041887	3042163	Unknown
												Chr17A	2784435	2787748	rnd-1_family-38			Chr2B	3041971	3042004	Unknown
												Chr17A	2787750	2788953	rnd-6_family-22			Chr2B	3042013	3042301	Unknown
												Chr17A	2788949	2791999	rnd-5_family-25			Chr2B	3042139	3042590	Unknown
												Chr17A	2792000	2793829	rnd-1_family-144			Chr2B	3042164	3042256	Unknown
												Chr17A	2793498	2800749	rnd-1_family-93			Chr2B	3042591	3042697	Unknown
												Chr17A	2800749	2802572	rnd-1_family-13			Chr2B	3042694	3043199	LTR/Copia
												Chr17A	2802040	2803187	rnd-6_family-6			Chr2B	3043296	3043854	LTR/Copia
												Chr17A	2803188	2803394	rnd-1_family-160			Chr2B	3043855	3044602	Unknown
												Chr17A	2803395	2804608	rnd-1_family-143			Chr2B	3044603	3046743	Unknown
												Chr17A	2804609	2805582	rnd-1_family-160			Chr2B	3046748	3047765	LTR/Copia
												Chr17A	2806318	2806413	rnd-5_family-86			Chr2B	3047745	3048192	Unknown
												Chr17A	2806590	2806679	rnd-4_family-436			Chr2B	3048183	3050716	Unknown
												Chr17A	2806605	2806818	rnd-5_family-2555			Chr2B	3050813	3051905	Unknown
												Chr17A	2806822	2806994	rnd-5_family-745			Chr2B	3051763	3051950	Unknown
												Chr17A	2806996	2807171	rnd-5_family-861			Chr2B	3051978	3052069	Unknown
												Chr17A	2807117	2807219	rnd-5_family-853			Chr2B	3052072	3052334	Unknown
												Chr17A	2807183	2807219	rnd-4_family-151			Chr2B	3052341	3053278	Unknown
												Chr17A	2807221	2807608	rnd-1_family-5			Chr2B	3053281	3053318	Unknown
												Chr17A	2807609	2808808	rnd-1_family-146			Chr2B	3053643	3053712	Unknown
												Chr17A	2808706	2808822	rnd-1_family-107			Chr2B	3053657	3053722	Unknown
												Chr17A	2808822	2808998	rnd-6_family-6			Chr2B	3053760	3053940	Unknown
												Chr17A	2808984	2809031	rnd-4_family-31			Chr2B	3053926	3053959	Unknown
												Chr17A	2808998	2809253	rnd-6_family-502			Chr2B	3053959	3054412	Unknown
												Chr17A	2809254	2809349	(TAAA)n			Chr2B	3054413	3054486	Unknown
												Chr17A	2809354	2809850	rnd-5_family-52			Chr2B	3054487	3054702	Unknown
												Chr17A	2809912	2812878	rnd-4_family-52			Chr2B	3054703	3054951	Unknown
												Chr17A	2812880	2812993	rnd-1_family-107			Chr2B	3054955	3055171	Unknown
												Chr17A	2812894	2813406	rnd-1_family-146			Chr2B	3055384	3055537	Unknown
												Chr17A	2813407	2813938	rnd-1_family-15			Chr2B	3055538	3055621	Unknown
												Chr17A	2813806	2814031	rnd-1_family-15			Chr2B	3055645	3055830	Unknown
												Chr17A	2813922	2814052	rnd-5_family-1689			Chr2B	3055820	3056884	Unknown
												Chr17A	2814024	2814174	rnd-1_family-85			Chr2B	3056783	3057195	Unknown
												Chr17A	2814175	2814239	rnd-1_family-144			Chr2B	3057632	3057700	Simple_repeat
												Chr17A	2814240	2814295	(TATTT)n			Chr2B	3057686	3057720	Simple_repeat
												Chr17A	2814296	2814503	rnd-1_family-144			Chr2B	3061050	3061076	Low_complexity
												Chr17A	2814504	2818233	rnd-6_family-137			Chr2B	3061829	3061992	Unknown
												Chr17A	2818208	2818276	rnd-3_family-192			Chr2B	3062087	3062321	LINE/I-Jockey
												Chr17A	2818224	2819708	rnd-1_family-39			Chr2B	3062112	3062322	Unknown
												Chr17A	2819703	2820752	rnd-5_family-5845			Chr2B	3062318	3062406	Unknown
												Chr17A	2820754	2825065	rnd-1_family-39			Chr2B	3062407	3062867	Unknown
												Chr17A	2825040	2825154	rnd-6_family-137			Chr2B	3062887	3063005	Unknown
												Chr17A	2825065	2825584	rnd-1_family-470			Chr2B	3063149	3063308	Unknown
												Chr17A	2825286	2825670	rnd-1_family-470			Chr2B	3064282	3064334	Simple_repeat
												Chr17A	2825332	2825670	rnd-1_family-470			Chr2B	3064404	3064459	Unknown
												Chr17A	2825673	2825739	(GGGGGCACG)n			Chr2B	3064413	3064474	Unknown
												Chr17A	2825744	2825882	rnd-1_family-39			Chr2B	3064501	3064611	LTR/Copia
												Chr17A	2825771	2826442	rnd-6_family-137			Chr2B	3064738	3064850	Unknown
												Chr17A	2825999	2826440	rnd-1_family-6			Chr2B	3064888	3064922	Simple_repeat
												Chr17A	2826441	2827352	rnd-1_family-143			Chr2B	3065437	3065657	Unknown
												Chr17A	2827353	2827407	rnd-4_family-151			Chr2B	3065666	3066088	Unknown
												Chr17A	2827353	2827396	rnd-6_family-332			Chr2B	3066111	3066286	Unknown
												Chr17A	2827394	2827936	rnd-3_family-21			Chr2B	3066363	3066494	Unknown
												Chr17A	2827552	2828083	rnd-1_family-28			Chr2B	3066397	3066664	Unknown
												Chr17A	2828506	2828644	rnd-3_family-185			Chr2B	3067513	3067530	Simple_repeat
												Chr17A	2828645	2833514	rnd-1_family-23			Chr2B	3067607	3067642	Simple_repeat
												Chr17A	2831515	2838643	rnd-1_family-19			Chr2B	3067877	3067918	Simple_repeat
												Chr17A	2838641	2839126	rnd-1_family-128			Chr2B	3067949	3067987	Simple_repeat
												Chr17A	2839147	2839644	rnd-1_family-171			Chr2B	3068116	3068149	Low_complexity
												Chr17A	2839875	2839944	rnd-1_family-142			Chr2B	3068378	3068406	Simple_repeat
												Chr17A	2839901	2840049	rnd-4_family-151			Chr2B	3068823	3068869	Simple_repeat
												Chr17A	2839966	2840265	rnd-4_family-151			Chr2B	3070697	3070721	Simple_repeat
												Chr17A	2839968	2840152	rnd-1_family-85			Chr2B	3071261	3071295	Simple_repeat
												Chr17A	2840147	2840238	rnd-3_family-192			Chr2B	3071650	3071707	Low_complexity
												Chr17A	2840215	2840300	rnd-5_family-1621			Chr2B	3071764	3071783	Simple_repeat
												Chr17A	2840229	2840303	rnd-5_family-853			Chr2B	3072634	3072656	Simple_repeat
												Chr17A	2840237	2840635	rnd-6_family-332			Chr2B	3073268	3073289	Simple_repeat
												Chr17A	2840520	2840653	rnd-3_family-284			Chr2B	3073290	3073304	Simple_repeat
												Chr17A	2840636	2841098	rnd-1_family-59			Chr2B	3073329	3073414	Simple_repeat
												Chr17A	2841099	2842742	rnd-1_family-46			Chr2B	3073532	3073554	Simple_repeat
												Chr17A	2842688	2842752	rnd-4_family-130			Chr2B	3073834	3073960	Unknown
												Chr17A	2842743	2843672	rnd-3_family-192			Chr2B	3073964	3074964	Unknown
												Chr17A	2843620	2843779	rnd-1_family-18			Chr2B	3074972	3075244	Unknown
												Chr17A	2843670	2843779	rnd-5_family-86			Chr2B	3075298	3075355	Low_complexity
												Chr17A	2843782	2843901	rnd-1_family-59			Chr2B	3075607	3079938	LTR/Copia
												Chr17A	2843931	2844138	rnd-1_family-1229			Chr2B	3080207	3080626	Unknown
												Chr17A	2845036	2845738	rnd-1_family-545			Chr2B	3081127	3081309	Unknown
												Chr17A	2845078	2845867	rnd-1_family-524			Chr2B	3081318	3081626	Unknown
												Chr17A	2845791	2845880	rnd-1_family-545			Chr2B	3081621	3082342	Unknown
												Chr17A	2845876	2846973	rnd-1_family-18			Chr2B	3081622	3082452	Unknown
												Chr17A	2846981	2847012	(AAATA)n			Chr2B	3082454	3082679	Unknown
												Chr17A	2847017	2847948	rnd-1_family-92			Chr2B	3082484	3082718	Unknown
												Chr17A	2847118	2848236	rnd-1_family-28			Chr2B	3082696	3082853	Unknown
												Chr17A	2847982	2848356	rnd-1_family-28			Chr2B	3083378	3083446	Unknown
												Chr17A	2848243	2848577	rnd-3_family-21			Chr2B	3083394	3084112	Unknown
												Chr17A	2848243	2848513	rnd-1_family-13			Chr2B	3084116	3084911	Simple_repeat
												Chr17A	2848513	2848600	rnd-1_family-18			Chr2B	3084912	3085944	Unknown
												Chr17A	2848598	2850464	rnd-1_family-23			Chr2B	3085771	3086868	Unknown
												Chr17A	2850465	2851326	rnd-6_family-55			Chr2B	3086872	3087324	Simple_repeat
												Chr17A	2851322	2851359	rnd-1_family-117			Chr2B	3087327	3087418	Unknown
												Chr17A	2851327	2852221	rnd-4_family-191			Chr2B	3087419	3087697	DNA
												Chr17A	2852222	2852415	rnd-5_family-861			Chr2B	3087698	3088074	Unknown
												Chr17A	2852222	2852350	rnd-6_family-22			Chr2B	3088043	3088293	Unknown
												Chr17A	2852266	2853047	rnd-3_family-52			Chr2B	3088070	3088705	Unknown
												Chr17A	2853048	2853264	rnd-2_family-257			Chr2B	3088879	3089087	Unknown
												Chr17A	2853265	2853548	rnd-4_family-194			Chr2B	3089230	3089338	Unknown
												Chr17A	2853476	2859752	rnd-2_family-52			Chr2B	3089338	3090449	Unknown
												Chr17A	2859753	2860472	rnd-1_family-143			Chr2B	3090272	3091226	Unknown
												Chr17A	2860472	2861168	rnd-1_family-34			Chr2B	3091232	3091819	Unknown
												Chr17A	2861111	2861176	rnd-1_family-142			Chr2B	3091823	3092259	Unknown
												Chr17A	2861164	2861994	rnd-1_family-46			Chr2B	3092263	3094025	Unknown
												Chr17A	2861965	2862083	rnd-4_family-31			Chr2B	3094010	3094056	Unknown
												Chr17A	2861993	2862550	rnd-1_family-83			Chr2B	3094016	3094246	Unknown
												Chr17A	2865425	2865465	rnd-1_family-320			Chr2B	3094221	3097025	Unknown
												Chr17A	2865443	2865800	rnd-1_family-198			Chr2B	3097016	3097541	Unknown
												Chr17A	2865495	2866167	rnd-5_family-853			Chr2B	3097540	3098456	Unknown
												Chr17A	2865617	2865981	rnd-1_family-198			Chr2B	3098457	3098842	Unknown
												Chr17A	2865798	2867366	rnd-1_family-198			Chr2B	3098845	3098913	Unknown
												Chr17A	2866217	2867547	rnd-6_family-332			Chr2B	3098927	3099243	Unknown
												Chr17A	2867466	2867559	rnd-4_family-151			Chr2B	3099258	3100236	Unknown
												Chr17A	2867546	2867745	rnd-1_family-42			Chr2B	3100271	3100588	LTR/Copia
												Chr17A	2867689	2867755	rnd-1_family-132			Chr2B	3100589	3102599	Unknown
												Chr17A	2867704	2867750	rnd-1_family-26			Chr2B	3102600	3102656	LTR/Copia
												Chr17A	2867714	2867755	rnd-5_family-1042			Chr2B	3102699	3103448	LTR/Copia
												Chr17A	2867746	2868213	rnd-4_family-842			Chr2B	3103432	3103478	Unknown
												Chr17A	2868162	2868224	rnd-3_family-58			Chr2B	3103449	3103580	Unknown
												Chr17A	2870311	2870479	rnd-1_family-738			Chr2B	3103581	3103947	Unknown
												Chr17A	2870480	2870603	(CCA)n			Chr2B	3103791	3104227	Unknown
												Chr17A	2870604	2870728	rnd-1_family-738			Chr2B	3104027	3104357	Unknown
												Chr17A	2870604	2870620	rnd-1_family-738			Chr2B	3104053	3104118	Unknown
												Chr17A	2870748	2872519	rnd-5_family-1254			Chr2B	3104119	3104449	Unknown
												Chr17A	2872715	2872809	(TTTTTCA)n			Chr2B	3104166	3104276	Unknown
												Chr17A	2872751	2872802	(T)n			Chr2B	3104277	3104559	Unknown
												Chr17A	2873349	2874209	rnd-1_family-521			Chr2B	3104315	3104349	Unknown
												Chr17A	2873844	2874260	rnd-1_family-633			Chr2B	3104411	3104441	Unknown
												Chr17A	2874139	2874321	rnd-5_family-1290			Chr2B	3104442	3104902	Unknown
												Chr17A	2874330	2874433	rnd-1_family-738			Chr2B	3104450	3104522	Unknown
												Chr17A	2874434	2874547	(TGG)n			Chr2B	3104560	3104614	Unknown
												Chr17A	2874548	2874864	rnd-5_family-1263			Chr2B	3104584	3104633	Unknown
												Chr17A	2874548	2874797	rnd-1_family-488			Chr2B	3104654	3105207	Unknown
												Chr17A	2874800	2874956	rnd-1_family-705			Chr2B	3104994	3105393	Unknown
												Chr17A	2875082	2875273	rnd-1_family-705			Chr2B	3105156	3105559	Unknown
												Chr17A	2875982	2876421	rnd-1_family-705			Chr2B	3105560	3106674	Unknown
												Chr17A	2876520	2876838	rnd-5_family-1263			Chr2B	3106634	3106679	Unknown
												Chr17A	2876521	2876772	rnd-1_family-488			Chr2B	3106673	3107292	LTR/Copia
												Chr17A	2876839	2877135	rnd-1_family-807			Chr2B	3107292	3108550	Unknown
												Chr17A	2877271	2877366	rnd-5_family-86			Chr2B	3108520	3108562	Unknown
												Chr17A	2878273	2878352	rnd-1_family-678			Chr2B	3108548	3108871	LTR/Copia
												Chr17A	2878354	2879023	rnd-1_family-665			Chr2B	3108872	3108938	Unknown
												Chr17A	2879030	2879367	rnd-1_family-679			Chr2B	3108943	3109495	Unknown
												Chr17A	2879482	2879884	rnd-5_family-104			Chr2B	3109492	3110106	Unknown
												Chr17A	2881370	2881423	(TTAT)n			Chr2B	3110091	3111478	Unknown
												Chr17A	2883474	2884656	rnd-4_family-191			Chr2B	3111478	3113420	Unknown
												Chr17A	2885099	2885331	rnd-5_family-3033			Chr2B	3113121	3113475	Unknown
												Chr17A	2885332	2885380	(TCAAGACC)n			Chr2B	3114798	3114837	Low_complexity
												Chr17A	2885381	2886507	rnd-5_family-3033			Chr2B	3115195	3115258	Simple_repeat
												Chr17A	2886511	2888027	rnd-1_family-19			Chr2B	3115828	3116163	Unknown
												Chr17A	2888019	2889374	rnd-5_family-3033			Chr2B	3116239	3116925	Unknown
												Chr17A	2889631	2889986	rnd-1_family-303			Chr2B	3117024	3117490	Unknown
												Chr17A	2889985	2890455	rnd-6_family-233			Chr2B	3117528	3117989	Unknown
												Chr17A	2889988	2890291	rnd-4_family-478			Chr2B	3118204	3118275	Unknown
												Chr17A	2890112	2890501	rnd-6_family-233			Chr2B	3118235	3118880	Unknown
												Chr17A	2890212	2890501	rnd-1_family-0			Chr2B	3118883	3119062	Unknown
												Chr17A	2890295	2890751	rnd-4_family-252			Chr2B	3119100	3119184	Low_complexity
												Chr17A	2890295	2890559	rnd-1_family-1			Chr2B	3119202	3119243	Unknown
												Chr17A	2890305	2890535	rnd-1_family-0			Chr2B	3119217	3119647	Unknown
												Chr17A	2890312	2890627	rnd-4_family-130			Chr2B	3119541	3120232	Unknown
												Chr17A	2890341	2890615	rnd-1_family-1			Chr2B	3119648	3120134	Unknown
												Chr17A	2890360	2890687	rnd-4_family-130			Chr2B	3120239	3120423	LTR/Copia
												Chr17A	2890360	2890592	rnd-1_family-0			Chr2B	3120241	3120454	Unknown
												Chr17A	2890372	2890648	rnd-1_family-1			Chr2B	3120319	3120481	Unknown
												Chr17A	2890385	2890843	rnd-4_family-252			Chr2B	3120478	3120802	Unknown
												Chr17A	2890406	2890639	rnd-1_family-0			Chr2B	3120842	3120960	Unknown
												Chr17A	2890418	2890696	rnd-1_family-1			Chr2B	3121298	3121355	Unknown
												Chr17A	2890440	2890898	rnd-4_family-252			Chr2B	3121358	3121646	Unknown
												Chr17A	2890440	2890683	rnd-1_family-0			Chr2B	3121824	3121863	Unknown
												Chr17A	2890448	2890775	rnd-4_family-130			Chr2B	3121830	3123581	Unknown
												Chr17A	2890474	2890763	rnd-1_family-1			Chr2B	3121864	3121899	Unknown
												Chr17A	2890497	2890825	rnd-4_family-130			Chr2B	3123542	3123963	Unknown
												Chr17A	2890497	2890722	rnd-1_family-2			Chr2B	3126207	3126440	Unknown
												Chr17A	2890519	2890925	rnd-4_family-252			Chr2B	3126272	3127318	Unknown
												Chr17A	2890520	2890809	rnd-1_family-1			Chr2B	3127412	3127721	Unknown
												Chr17A	2890532	2890775	rnd-1_family-0			Chr2B	3127722	3132341	LTR/Gypsy
												Chr17A	2890556	2890842	rnd-1_family-1			Chr2B	3132305	3132556	Unknown
												Chr17A	2890559	2891017	rnd-4_family-252			Chr2B	3132557	3133272	LTR/Gypsy
												Chr17A	2890586	2890913	rnd-4_family-130			Chr2B	3133261	3135861	Unknown
												Chr17A	2890602	2890888	rnd-1_family-1			Chr2B	3134917	3137112	Unknown
												Chr17A	2890624	2890867	rnd-1_family-0			Chr2B	3136951	3143850	LTR/Gypsy
												Chr17A	2890653	2890879	rnd-1_family-0			Chr2B	3143851	3144446	LTR/Gypsy
												Chr17A	2890661	2891119	rnd-4_family-252			Chr2B	3144680	3147465	Unknown
												Chr17A	2890671	2890947	rnd-1_family-1			Chr2B	3147449	3147946	LTR/Gypsy
												Chr17A	2890688	2891005	rnd-4_family-130			Chr2B	3147946	3148483	Unknown
												Chr17A	2890692	2890925	rnd-1_family-0			Chr2B	3148567	3148802	Unknown
												Chr17A	2890714	2890993	rnd-1_family-1			Chr2B	3148781	3149290	Unknown
												Chr17A	2890737	2891055	rnd-4_family-130			Chr2B	3149289	3149453	Unknown
												Chr17A	2890738	2890971	rnd-1_family-0			Chr2B	3149454	3150768	Unknown
												Chr17A	2890763	2891039	rnd-1_family-1			Chr2B	3150784	3150845	Unknown
												Chr17A	2890780	2891097	rnd-4_family-130			Chr2B	3150792	3160784	LTR/Gypsy
												Chr17A	2890784	2891017	rnd-1_family-0			Chr2B	3160804	3161179	LTR/Copia
												Chr17A	2890806	2891085	rnd-1_family-1			Chr2B	3161177	3162087	Unknown
												Chr17A	2890830	2891063	rnd-1_family-0			Chr2B	3162083	3163161	LTR/Copia
												Chr17A	2890842	2891118	rnd-1_family-1			Chr2B	3163408	3163760	LTR/Copia
												Chr17A	2890864	2891097	rnd-1_family-0			Chr2B	3163734	3164891	Unknown
												Chr17A	2890910	2891317	rnd-6_family-233			Chr2B	3164892	3166258	LTR/Copia
												Chr17A	2890910	2891228	rnd-1_family-0			Chr2B	3166259	3166766	Unknown
												Chr17A	2890956	2891348	rnd-6_family-233			Chr2B	3166750	3166831	Unknown
												Chr17A	2891002	2891407	rnd-6_family-233			Chr2B	3166781	3167116	Unknown
												Chr17A	2891116	2891525	rnd-6_family-6			Chr2B	3167117	3167332	Unknown
												Chr17A	2891506	2892537	rnd-1_family-303			Chr2B	3167333	3167395	Unknown
												Chr17A	2892535	2892750	rnd-2_family-257			Chr2B	3168153	3168189	Unknown
												Chr17A	2892756	2893000	rnd-1_family-303			Chr2B	3168189	3168282	Unknown
												Chr17A	2892998	2893230	rnd-5_family-3033			Chr2B	3168690	3169694	Unknown
												Chr17A	2893231	2893271	(TCAAGACC)n			Chr2B	3169018	3170774	LTR/Copia
												Chr17A	2893272	2893665	rnd-5_family-3033			Chr2B	3171124	3172550	Unknown
												Chr17A	2894030	2894060	(GTTT)n			Chr2B	3171892	3172838	Unknown
												Chr17A	2894121	2895962	rnd-1_family-59			Chr2B	3172905	3173470	Unknown
												Chr17A	2896067	2896317	rnd-5_family-2786			Chr2B	3173558	3173649	Unknown
												Chr17A	2896311	2896351	rnd-1_family-1109			Chr2B	3173650	3173902	Unknown
												Chr17A	2896337	2898065	rnd-6_family-112			Chr2B	3173903	3173938	Unknown
												Chr17A	2897999	2898092	rnd-1_family-1198			Chr2B	3174860	3174902	Unknown
												Chr17A	2898037	2900986	rnd-3_family-34			Chr2B	3177916	3177988	Unknown
												Chr17A	2898502	2901295	rnd-4_family-272			Chr2B	3177969	3178024	RC/Helitron
												Chr17A	2901296	2903080	rnd-5_family-2786			Chr2B	3177981	3178165	Unknown
												Chr17A	2902791	2903508	rnd-5_family-205			Chr2B	3178164	3178302	Unknown
												Chr17A	2903513	2903614	rnd-4_family-198			Chr2B	3178334	3178453	Unknown
												Chr17A	2903615	2903641	(AT)n			Chr2B	3178454	3178732	Unknown
												Chr17A	2903642	2904333	rnd-4_family-198			Chr2B	3178467	3178762	Unknown
												Chr17A	2904343	2906438	rnd-3_family-192			Chr2B	3178810	3178931	Low_complexity
												Chr17A	2906375	2906447	rnd-6_family-1134			Chr2B	3178993	3179911	Unknown
												Chr17A	2907300	2907376	rnd-1_family-700			Chr2B	3179984	3180413	LTR/Copia
												Chr17A	2907320	2907468	rnd-1_family-665			Chr2B	3180502	3180971	Unknown
												Chr17A	2908075	2908113	(TCTTTC)n			Chr2B	3181414	3182212	Unknown
												Chr17A	2908134	2908186	rnd-1_family-1134			Chr2B	3182216	3183701	Unknown
												Chr17A	2908293	2908579	rnd-5_family-715			Chr2B	3183715	3185703	Unknown
												Chr17A	2911071	2911126	rnd-5_family-86			Chr2B	3185742	3185898	Unknown
												Chr17A	2911894	2912085	rnd-1_family-922			Chr2B	3185986	3186206	Unknown
												Chr17A	2912081	2912347	rnd-1_family-7			Chr2B	3186163	3186218	Unknown
												Chr17A	2912335	2914040	rnd-1_family-59			Chr2B	3186253	3187341	Unknown
												Chr17A	2913998	2914047	rnd-1_family-26			Chr2B	3188074	3188336	Unknown
												Chr17A	2914038	2914201	rnd-1_family-7			Chr2B	3188640	3189658	Unknown
												Chr17A	2914188	2914231	rnd-1_family-150			Chr2B	3189669	3189884	Unknown
												Chr17A	2914201	2915698	rnd-1_family-48			Chr2B	3190104	3190153	Low_complexity
												Chr17A	2915694	2916922	rnd-1_family-42			Chr2B	3190173	3190307	Unknown
												Chr17A	2916923	2917051	rnd-1_family-884			Chr2B	3190383	3190505	Unknown
												Chr17A	2917051	2917155	rnd-1_family-107			Chr2B	3190586	3190654	Simple_repeat
												Chr17A	2917065	2918239	rnd-1_family-148			Chr2B	3191408	3191610	Unknown
												Chr17A	2918239	2918746	rnd-1_family-884			Chr2B	3191761	3192196	Unknown
												Chr17A	2918766	2928781	rnd-5_family-1042			Chr2B	3192203	3193716	LTR/Gypsy
												Chr17A	2928725	2928789	rnd-6_family-1134			Chr2B	3193778	3194286	Unknown
												Chr17A	2929348	2929712	rnd-3_family-192			Chr2B	3194819	3195761	Unknown
												Chr17A	2929713	2931407	rnd-1_family-59			Chr2B	3195764	3196003	Unknown
												Chr17A	2931408	2931565	rnd-1_family-59			Chr2B	3196004	3196401	Unknown
												Chr17A	2931565	2932596	rnd-1_family-143			Chr2B	3196371	3196512	Unknown
												Chr17A	2932591	2932636	rnd-1_family-142			Chr2B	3196512	3197149	LTR/Gypsy
												Chr17A	2932596	2933810	rnd-1_family-49			Chr2B	3197150	3197213	Unknown
												Chr17A	2933749	2933839	rnd-6_family-137			Chr2B	3197214	3197740	Unknown
												Chr17A	2933811	2933998	rnd-1_family-144			Chr2B	3197432	3198152	Unknown
												Chr17A	2933996	2934467	rnd-3_family-192			Chr2B	3197741	3198130	Unknown
												Chr17A	2934467	2934664	rnd-3_family-192			Chr2B	3198469	3198616	Unknown
												Chr17A	2934615	2934694	rnd-3_family-40			Chr2B	3199441	3200269	Unknown
												Chr17A	2934645	2934694	rnd-5_family-1621			Chr2B	3200584	3200712	Unknown
												Chr17A	2934657	2934843	rnd-1_family-85			Chr2B	3200712	3201152	Unknown
												Chr17A	2934808	2934856	rnd-3_family-284			Chr2B	3201164	3202263	Unknown
												Chr17A	2934840	2935161	rnd-1_family-59			Chr2B	3202488	3202593	Unknown
												Chr17A	2935162	2935192	(TATT)n			Chr2B	3202601	3202711	Unknown
												Chr17A	2935193	2936346	rnd-1_family-59			Chr2B	3203305	3203327	Simple_repeat
												Chr17A	2936347	2936542	rnd-3_family-58			Chr2B	3203843	3203880	Unknown
												Chr17A	2936369	2937070	rnd-1_family-75			Chr2B	3203881	3204184	Unknown
												Chr17A	2937139	2937235	rnd-1_family-665			Chr2B	3203924	3204008	Unknown
												Chr17A	2937246	2937312	rnd-1_family-516			Chr2B	3204009	3204067	Unknown
												Chr17A	2937255	2937456	rnd-1_family-330			Chr2B	3204101	3204380	Unknown
												Chr17A	2937455	2937650	rnd-1_family-476			Chr2B	3204147	3204435	Unknown
												Chr17A	2937467	2937771	rnd-5_family-2686			Chr2B	3204335	3204350	Unknown
												Chr17A	2937559	2937771	rnd-1_family-531			Chr2B	3204381	3204413	Unknown
												Chr17A	2937767	2939062	rnd-1_family-399			Chr2B	3204436	3204661	Unknown
												Chr17A	2939066	2940270	rnd-4_family-191			Chr2B	3204662	3205005	Unknown
												Chr17A	2940289	2940346	rnd-1_family-676			Chr2B	3204774	3205013	Unknown
												Chr17A	2940685	2941566	rnd-1_family-622			Chr2B	3205014	3205240	Unknown
												Chr17A	2941853	2943478	rnd-1_family-7			Chr2B	3205267	3205314	Unknown
												Chr17A	2943751	2943890	rnd-1_family-1022			Chr2B	3205509	3205658	Unknown
												Chr17A	2943966	2944653	rnd-1_family-1238			Chr2B	3205603	3205680	Unknown
												Chr17A	2944662	2944966	rnd-5_family-456			Chr2B	3205750	3205877	Unknown
												Chr17A	2944968	2945163	rnd-1_family-476			Chr2B	3205766	3205921	Unknown
												Chr17A	2944980	2945285	rnd-5_family-2686			Chr2B	3205879	3206515	LTR/Gypsy
												Chr17A	2945072	2945285	rnd-1_family-531			Chr2B	3206516	3206672	Unknown
												Chr17A	2945286	2945555	rnd-1_family-330			Chr2B	3206673	3206911	Unknown
												Chr17A	2945604	2945672	rnd-3_family-58			Chr2B	3206912	3206945	Unknown
												Chr17A	2945620	2946767	rnd-1_family-44			Chr2B	3206946	3207160	Unknown
												Chr17A	2946794	2947009	rnd-2_family-257			Chr2B	3207050	3207083	Unknown
												Chr17A	2947010	2947184	rnd-5_family-384			Chr2B	3207084	3207299	Unknown
												Chr17A	2947168	2947415	rnd-4_family-542			Chr2B	3207161	3207211	Unknown
												Chr17A	2947190	2947405	rnd-2_family-257			Chr2B	3207212	3207238	Unknown
												Chr17A	2947408	2947905	rnd-5_family-384			Chr2B	3207300	3207349	Unknown
												Chr17A	2947909	2948251	rnd-6_family-55			Chr2B	3207350	3207730	Unknown
												Chr17A	2948249	2948355	rnd-1_family-679			Chr2B	3207730	3207837	Unknown
												Chr17A	2948361	2948416	rnd-5_family-3589			Chr2B	3207841	3208352	Unknown
												Chr17A	2948413	2948677	rnd-1_family-419			Chr2B	3208352	3209019	Unknown
												Chr17A	2948694	2948910	rnd-2_family-257			Chr2B	3209241	3209278	Simple_repeat
												Chr17A	2948910	2949015	rnd-1_family-107			Chr2B	3209465	3209622	Unknown
												Chr17A	2948923	2950110	rnd-1_family-144			Chr2B	3209621	3209836	Unknown
												Chr17A	2950111	2950196	rnd-1_family-18			Chr2B	3209837	3209863	Unknown
												Chr17A	2950111	2950163	rnd-1_family-144			Chr2B	3209848	3209893	Unknown
												Chr17A	2950162	2950475	rnd-6_family-295			Chr2B	3209894	3210031	Unknown
												Chr17A	2950201	2950432	rnd-1_family-1119			Chr2B	3210034	3210322	LTR/Gypsy
												Chr17A	2950482	2951311	rnd-1_family-99			Chr2B	3210320	3210883	Unknown
												Chr17A	2951347	2951659	rnd-1_family-1119			Chr2B	3210901	3210936	Unknown
												Chr17A	2951623	2951677	rnd-5_family-112			Chr2B	3210932	3211127	Unknown
												Chr17A	2951629	2951691	rnd-1_family-962			Chr2B	3211203	3211233	Simple_repeat
												Chr17A	2951675	2951715	rnd-1_family-756			Chr2B	3211547	3212104	DNA/hAT-Ac
												Chr17A	2951712	2951774	rnd-6_family-55			Chr2B	3212047	3212112	Unknown
												Chr17A	2951719	2953357	rnd-1_family-3			Chr2B	3212192	3212235	Simple_repeat
												Chr17A	2953207	2953414	rnd-1_family-150			Chr2B	3212429	3212693	Unknown
												Chr17A	2953300	2953633	rnd-1_family-25			Chr2B	3212735	3213178	LTR/Copia
												Chr17A	2953430	2953690	rnd-4_family-198			Chr2B	3213263	3213677	LTR/Copia
												Chr17A	2953683	2955553	rnd-1_family-31			Chr2B	3213679	3213944	Unknown
												Chr17A	2955739	2956867	rnd-1_family-461			Chr2B	3213997	3215122	Unknown
												Chr17A	2956869	2957018	rnd-5_family-2753			Chr2B	3215138	3215938	LTR/Copia
												Chr17A	2957025	2961998	rnd-4_family-198			Chr2B	3215939	3216904	Unknown
												Chr17A	2961694	2962923	rnd-1_family-31			Chr2B	3216818	3217019	Unknown
												Chr17A	2962921	2963609	rnd-4_family-198			Chr2B	3217295	3217554	Unknown
												Chr17A	2963607	2963799	rnd-1_family-268			Chr2B	3217576	3217667	Simple_repeat
												Chr17A	2963756	2963818	rnd-5_family-3665			Chr2B	3217984	3218243	Unknown
												Chr17A	2963797	2964231	rnd-4_family-198			Chr2B	3218820	3218916	Unknown
												Chr17A	2964231	2964846	rnd-6_family-1134			Chr2B	3218915	3218970	Unknown
												Chr17A	2964846	2964970	rnd-1_family-3			Chr2B	3219675	3220461	Unknown
												Chr17A	2964970	2966110	rnd-1_family-3			Chr2B	3220473	3220772	Unknown
												Chr17A	2965981	2966155	rnd-1_family-135			Chr2B	3220773	3221126	Unknown
												Chr17A	2966113	2966966	rnd-4_family-198			Chr2B	3221127	3221372	Unknown
												Chr17A	2966961	2966997	rnd-5_family-1621			Chr2B	3221501	3222867	Unknown
												Chr17A	2966961	2966993	rnd-4_family-151			Chr2B	3223052	3223827	LTR/Gypsy
												Chr17A	2966965	2967148	rnd-6_family-502			Chr2B	3225897	3226027	Unknown
												Chr17A	2967144	2967475	rnd-4_family-198			Chr2B	3226014	3226470	Unknown
												Chr17A	2967462	2967576	rnd-3_family-512			Chr2B	3226476	3226570	Unknown
												Chr17A	2967475	2968274	rnd-1_family-14			Chr2B	3226667	3226898	RC/Helitron
												Chr17A	2968257	2971924	rnd-1_family-39			Chr2B	3226896	3227691	Unknown
												Chr17A	2971925	2972418	rnd-1_family-359			Chr2B	3227692	3227907	Unknown
												Chr17A	2972419	2974918	rnd-1_family-39			Chr2B	3227908	3228177	Unknown
												Chr17A	2974919	2974949	rnd-5_family-1951			Chr2B	3227911	3228220	Unknown
												Chr17A	2974950	2978868	rnd-6_family-144			Chr2B	3228031	3228223	LTR/Gypsy
												Chr17A	2978869	2979232	rnd-4_family-198			Chr2B	3228223	3228523	RC/Helitron
												Chr17A	2979445	2979536	(TC)n			Chr2B	3228523	3229246	Unknown
												Chr17A	2979719	2980354	rnd-1_family-724			Chr2B	3229246	3229376	RC/Helitron
												Chr17A	2979920	2980502	rnd-1_family-783			Chr2B	3229351	3229566	Unknown
												Chr17A	2980374	2980739	rnd-1_family-860			Chr2B	3229567	3230030	Unknown
												Chr17A	2980611	2982054	rnd-1_family-525			Chr2B	3230036	3230216	Unknown
												Chr17A	2982315	2984018	rnd-1_family-269			Chr2B	3230217	3230245	Unknown
												Chr17A	2984228	2984319	(TC)n			Chr2B	3230320	3230613	Unknown
												Chr17A	2984487	2984560	(TTCT)n			Chr2B	3230611	3230669	Unknown
												Chr17A	2984585	2984737	rnd-1_family-132			Chr2B	3230670	3230962	Unknown
												Chr17A	2984612	2986381	rnd-4_family-198			Chr2B	3230963	3231012	Unknown
												Chr17A	2986390	2986570	rnd-4_family-535			Chr2B	3231142	3231202	Unknown
												Chr17A	2986572	2987449	rnd-1_family-461			Chr2B	3231222	3231937	Unknown
												Chr17A	2987325	2987465	rnd-1_family-805			Chr2B	3231941	3232914	Unknown
												Chr17A	2987517	2987988	rnd-1_family-544			Chr2B	3232735	3232937	LTR/Gypsy
												Chr17A	2988001	2988465	rnd-1_family-582			Chr2B	3232901	3233127	Unknown
												Chr17A	2989033	2989292	rnd-4_family-516			Chr2B	3233338	3233544	Unknown
												Chr17A	2989805	2989841	(AT)n			Chr2B	3235149	3235438	Unknown
												Chr17A	2989869	2989898	(T)n			Chr2B	3236012	3236258	Unknown
												Chr17A	2994766	2994806	(CT)n			Chr2B	3236633	3236664	Simple_repeat
												Chr17A	2996687	2996742	(GT)n			Chr2B	3236885	3237052	Unknown
												Chr17A	3001503	3001606	rnd-1_family-680			Chr2B	3237052	3237709	Unknown
												Chr17A	3001606	3002038	rnd-1_family-159			Chr2B	3237723	3238788	Unknown
												Chr17A	3002019	3002090	rnd-5_family-104			Chr2B	3239047	3239264	Unknown
												Chr17A	3002037	3002423	rnd-1_family-187			Chr2B	3239185	3239312	Unknown
												Chr17A	3002420	3003141	rnd-1_family-680			Chr2B	3239313	3239889	Unknown
												Chr17A	3003237	3003615	rnd-4_family-1343			Chr2B	3239892	3240199	Unknown
												Chr17A	3004007	3004110	rnd-1_family-444			Chr2B	3240214	3240575	Unknown
												Chr17A	3004473	3004511	(AATA)n			Chr2B	3240582	3240795	Unknown
												Chr17A	3004669	3004807	rnd-1_family-369			Chr2B	3240796	3240883	Unknown
												Chr17A	3004669	3004763	rnd-1_family-383			Chr2B	3240885	3240969	Unknown
												Chr17A	3005246	3005282	rnd-1_family-1075			Chr2B	3241040	3241112	Unknown
												Chr17A	3005757	3007016	rnd-1_family-321			Chr2B	3241049	3241336	LTR/Gypsy
												Chr17A	3007101	3007382	rnd-1_family-1155			Chr2B	3241343	3241558	Unknown
												Chr17A	3007412	3007609	rnd-1_family-537			Chr2B	3241563	3241824	LTR/Gypsy
												Chr17A	3007610	3007725	rnd-1_family-591			Chr2B	3241825	3242152	Unknown
												Chr17A	3007644	3007739	rnd-1_family-581			Chr2B	3242171	3242380	Unknown
												Chr17A	3007645	3007756	rnd-1_family-754			Chr2B	3242373	3242425	Unknown
												Chr17A	3007780	3007965	rnd-1_family-976			Chr2B	3242413	3243117	Unknown
												Chr17A	3008005	3008032	rnd-1_family-1075			Chr2B	3243111	3243445	Unknown
												Chr17A	3014574	3014659	rnd-5_family-474			Chr2B	3243448	3243488	Low_complexity
												Chr17A	3014710	3015004	rnd-5_family-1055			Chr2B	3243489	3245056	Unknown
												Chr17A	3015009	3015337	rnd-5_family-1157			Chr2B	3245053	3246221	Unknown
												Chr17A	3015344	3015914	rnd-1_family-381			Chr2B	3246222	3246269	Simple_repeat
												Chr17A	3016008	3016234	rnd-5_family-1157			Chr2B	3246270	3246343	Unknown
												Chr17A	3016444	3016583	rnd-1_family-512			Chr2B	3246272	3246369	rRNA
												Chr17A	3016810	3016893	rnd-1_family-512			Chr2B	3246345	3246894	Unknown
												Chr17A	3016909	3017060	rnd-1_family-512			Chr2B	3246872	3247477	Unknown
												Chr17A	3017066	3017129	rnd-1_family-446			Chr2B	3247478	3248105	Unknown
												Chr17A	3017115	3017187	rnd-4_family-31			Chr2B	3248585	3249116	Unknown
												Chr17A	3017128	3017304	rnd-6_family-502			Chr2B	3249120	3249236	Unknown
												Chr17A	3017238	3017345	rnd-3_family-40			Chr2B	3249300	3249390	Low_complexity
												Chr17A	3017238	3017313	rnd-4_family-151			Chr2B	3249586	3250006	Unknown
												Chr17A	3017342	3018231	rnd-1_family-139			Chr2B	3250007	3250447	Unknown
												Chr17A	3018230	3018773	rnd-1_family-411			Chr2B	3250448	3252054	LTR/Copia
												Chr17A	3018875	3019037	rnd-5_family-499			Chr2B	3252055	3252326	Unknown
												Chr17A	3018965	3019384	rnd-5_family-499			Chr2B	3252333	3252996	Unknown
												Chr17A	3019360	3019536	rnd-1_family-882			Chr2B	3252879	3253072	Unknown
												Chr17A	3019829	3020077	rnd-1_family-387			Chr2B	3253079	3253468	Unknown
												Chr17A	3020079	3020218	rnd-5_family-2505			Chr2B	3253356	3253483	Unknown
												Chr17A	3020215	3021114	rnd-1_family-144			Chr2B	3253685	3253971	Unknown
												Chr17A	3021115	3021272	rnd-1_family-20			Chr2B	3253780	3253977	Unknown
												Chr17A	3021139	3021501	rnd-5_family-25			Chr2B	3253974	3254017	Unknown
												Chr17A	3021415	3021717	rnd-5_family-1689			Chr2B	3253978	3254024	Unknown
												Chr17A	3021461	3021751	rnd-5_family-1689			Chr2B	3254018	3254167	Unknown
												Chr17A	3021502	3021717	rnd-2_family-257			Chr2B	3254157	3254396	Unknown
												Chr17A	3021711	3021768	rnd-5_family-25			Chr2B	3254212	3254413	Unknown
												Chr17A	3021718	3022127	rnd-1_family-1			Chr2B	3254474	3254597	Unknown
												Chr17A	3021874	3022275	rnd-4_family-252			Chr2B	3254720	3254811	Unknown
												Chr17A	3021895	3022193	rnd-1_family-1			Chr2B	3254733	3254900	Unknown
												Chr17A	3021906	3022339	rnd-4_family-252			Chr2B	3255060	3255625	Unknown
												Chr17A	3021928	3022228	rnd-1_family-1			Chr2B	3255735	3255886	Unknown
												Chr17A	3021975	3022274	rnd-1_family-1			Chr2B	3255878	3255946	Unknown
												Chr17A	3022031	3022621	rnd-4_family-252			Chr2B	3255978	3256125	Unknown
												Chr17A	3022077	3022396	rnd-1_family-1			Chr2B	3256370	3256404	Unknown
												Chr17A	3022145	3022442	rnd-1_family-1			Chr2B	3258189	3258442	Unknown
												Chr17A	3022181	3022677	rnd-4_family-252			Chr2B	3258251	3258742	LTR/Copia
												Chr17A	3022193	3022485	rnd-1_family-1			Chr2B	3258549	3258812	Unknown
												Chr17A	3022301	3022676	rnd-2_family-49			Chr2B	3258826	3258873	Unknown
												Chr17A	3022678	3022995	rnd-1_family-144			Chr2B	3258874	3258959	Unknown
												Chr17A	3022996	3023174	rnd-5_family-2505			Chr2B	3258989	3259189	Unknown
												Chr17A	3023172	3023282	rnd-5_family-400			Chr2B	3259139	3259196	Unknown
												Chr17A	3023307	3023394	rnd-5_family-1527			Chr2B	3259281	3259594	Unknown
												Chr17A	3023331	3023575	rnd-1_family-174			Chr2B	3259928	3260067	Unknown
												Chr17A	3023766	3024138	rnd-1_family-109			Chr2B	3260110	3260256	Unknown
												Chr17A	3023766	3023977	rnd-5_family-437			Chr2B	3262896	3262943	Unknown
												Chr17A	3024175	3025383	rnd-6_family-1134			Chr2B	3262920	3262967	Unknown
												Chr17A	3025343	3025392	rnd-1_family-142			Chr2B	3262962	3263207	Unknown
												Chr17A	3025520	3025714	rnd-1_family-1289			Chr2B	3263227	3264270	Unknown
												Chr17A	3025760	3025804	rnd-1_family-889			Chr2B	3264274	3266379	LTR/Copia
												Chr17A	3025805	3025928	rnd-1_family-600			Chr2B	3266587	3268853	LTR/Copia
												Chr17A	3025930	3026034	rnd-1_family-889			Chr2B	3268761	3269195	Unknown
												Chr17A	3026123	3026516	rnd-6_family-112			Chr2B	3268977	3269196	Unknown
												Chr17A	3026382	3026539	rnd-1_family-520			Chr2B	3269202	3269811	Unknown
												Chr17A	3026956	3027938	rnd-6_family-112			Chr2B	3270107	3270216	Unknown
												Chr17A	3026956	3027546	rnd-1_family-1052			Chr2B	3270131	3274922	Unknown
												Chr17A	3027641	3028334	rnd-1_family-797			Chr2B	3274923	3278351	Unknown
												Chr17A	3027871	3031155	rnd-3_family-34			Chr2B	3278349	3278895	Unknown
												Chr17A	3028390	3031176	rnd-4_family-272			Chr2B	3278904	3279433	Unknown
												Chr17A	3031108	3031189	rnd-1_family-520			Chr2B	3279409	3279486	Unknown
												Chr17A	3033644	3033857	rnd-1_family-187			Chr2B	3279487	3280515	LTR/Copia
												Chr17A	3033916	3034045	rnd-1_family-43			Chr2B	3280516	3280606	Unknown
												Chr17A	3034614	3034680	rnd-4_family-1880			Chr2B	3280518	3280639	Unknown
												Chr17A	3034623	3034817	rnd-6_family-1134			Chr2B	3280920	3283896	Unknown
												Chr17A	3034812	3035395	rnd-5_family-4090			Chr2B	3283873	3286643	Unknown
												Chr17A	3035401	3035591	rnd-3_family-192			Chr2B	3286607	3291208	Unknown
												Chr17A	3035406	3035572	rnd-5_family-1182			Chr2B	3291209	3291296	Simple_repeat
												Chr17A	3035607	3036115	rnd-4_family-2			Chr2B	3291305	3291346	Simple_repeat
												Chr17A	3035955	3036620	rnd-6_family-181			Chr2B	3291350	3292130	Unknown
												Chr17A	3036007	3036156	rnd-1_family-1105			Chr2B	3292104	3292345	Unknown
												Chr17A	3036148	3036623	rnd-1_family-553			Chr2B	3292644	3293493	Unknown
												Chr17A	3039622	3039813	rnd-1_family-229			Chr2B	3293666	3293761	Unknown
												Chr17A	3039649	3039948	rnd-1_family-377			Chr2B	3293796	3295113	Unknown
												Chr17A	3039742	3039948	rnd-1_family-568			Chr2B	3295162	3295203	Unknown
												Chr17A	3040702	3040955	rnd-1_family-110			Chr2B	3295185	3295443	Unknown
												Chr17A	3040924	3041477	rnd-1_family-265			Chr2B	3295718	3295809	Unknown
												Chr17A	3041465	3042064	rnd-1_family-110			Chr2B	3295959	3297462	LTR/Gypsy
												Chr17A	3041840	3042182	rnd-1_family-895			Chr2B	3297409	3297470	Unknown
												Chr17A	3041990	3042182	rnd-1_family-989			Chr2B	3298168	3299214	Unknown
												Chr17A	3042161	3042370	rnd-4_family-151			Chr2B	3299306	3299470	Unknown
												Chr17A	3042185	3042367	rnd-6_family-502			Chr2B	3299471	3299781	Unknown
												Chr17A	3042284	3042388	rnd-5_family-1621			Chr2B	3299782	3299989	Unknown
												Chr17A	3042691	3042866	(TTTTTTTGTG)n			Chr2B	3300620	3300711	Unknown
												Chr17A	3043493	3043513	(TTA)n			Chr2B	3300826	3300961	Unknown
												Chr17A	3043537	3043576	(TTTA)n			Chr2B	3301167	3310761	LTR/Gypsy
												Chr17A	3043710	3043848	rnd-1_family-669			Chr2B	3310762	3310817	Unknown
												Chr17A	3051630	3052021	rnd-5_family-745			Chr2B	3310764	3311956	Unknown
												Chr17A	3052084	3052251	rnd-1_family-167			Chr2B	3312599	3312950	Unknown
												Chr17A	3052109	3052251	rnd-1_family-188			Chr2B	3313143	3313630	Unknown
												Chr17A	3052393	3052441	rnd-1_family-188			Chr2B	3313900	3314304	Unknown
												Chr17A	3052420	3052631	rnd-1_family-18			Chr2B	3314295	3314351	Unknown
												Chr17A	3052446	3052628	rnd-1_family-266			Chr2B	3314305	3314748	Unknown
												Chr17A	3052449	3052587	rnd-6_family-253			Chr2B	3314733	3314781	Unknown
												Chr17A	3052462	3052611	rnd-1_family-312			Chr2B	3314740	3316799	Unknown
												Chr17A	3052638	3053903	(TTTTTC)n			Chr2B	3316872	3316888	Simple_repeat
												Chr17A	3053958	3054045	rnd-1_family-229			Chr2B	3317196	3317487	LTR/Gypsy
												Chr17A	3054092	3054104	rnd-5_family-709			Chr2B	3317407	3317760	Unknown
												Chr17A	3054105	3054167	(CTACA)n			Chr2B	3317762	3318524	Unknown
												Chr17A	3054168	3054784	rnd-5_family-709			Chr2B	3318525	3324221	LTR/Gypsy
												Chr17A	3054610	3054968	rnd-5_family-5242			Chr2B	3324224	3329380	Unknown
												Chr17A	3054975	3055326	rnd-4_family-130			Chr2B	3329381	3329609	Unknown
												Chr17A	3055131	3055325	rnd-1_family-0			Chr2B	3329606	3330149	Unknown
												Chr17A	3055623	3055792	rnd-1_family-1275			Chr2B	3330130	3330168	LTR/Gypsy
												Chr17A	3055908	3056023	rnd-1_family-1188			Chr2B	3330135	3330172	Unknown
												Chr17A	3056023	3056089	rnd-1_family-261			Chr2B	3330201	3333199	LTR/Gypsy
												Chr17A	3056033	3057511	rnd-1_family-53			Chr2B	3333381	3333875	Unknown
												Chr17A	3057534	3063606	rnd-1_family-33			Chr2B	3333918	3334782	Unknown
												Chr17A	3063607	3063883	rnd-1_family-1188			Chr2B	3334784	3337418	Unknown
												Chr17A	3063864	3064113	rnd-5_family-821			Chr2B	3337454	3337480	Simple_repeat
												Chr17A	3064096	3064940	rnd-6_family-181			Chr2B	3337506	3337561	Unknown
												Chr17A	3064942	3065295	rnd-1_family-375			Chr2B	3337559	3338641	Unknown
												Chr17A	3065394	3065960	rnd-6_family-181			Chr2B	3338634	3339755	LTR/Gypsy
												Chr17A	3065962	3066291	rnd-6_family-181			Chr2B	3339759	3339802	Unknown
												Chr17A	3066295	3066618	rnd-1_family-488			Chr2B	3339789	3339824	Unknown
												Chr17A	3066981	3067734	rnd-6_family-12			Chr2B	3339825	3339902	Unknown
												Chr17A	3067819	3069464	rnd-1_family-46			Chr2B	3339987	3340251	Unknown
												Chr17A	3069476	3070594	rnd-6_family-181			Chr2B	3340243	3340304	Unknown
												Chr17A	3070588	3070673	rnd-3_family-58			Chr2B	3342003	3342355	Unknown
												Chr17A	3070613	3071847	rnd-1_family-50			Chr2B	3342445	3342717	Unknown
												Chr17A	3071966	3072447	rnd-6_family-181			Chr2B	3342718	3343712	Unknown
												Chr17A	3072306	3072506	rnd-5_family-488			Chr2B	3343728	3343978	Unknown
												Chr17A	3072472	3072885	rnd-4_family-252			Chr2B	3344010	3344488	Simple_repeat
												Chr17A	3072508	3072810	rnd-4_family-130			Chr2B	3344491	3346042	Unknown
												Chr17A	3072543	3072860	rnd-4_family-130			Chr2B	3346043	3346162	Unknown
												Chr17A	3072560	3073015	rnd-4_family-252			Chr2B	3346159	3347579	Unknown
												Chr17A	3072564	3072902	rnd-4_family-130			Chr2B	3347577	3347739	Unknown
												Chr17A	3072645	3072973	rnd-4_family-130			Chr2B	3347740	3351127	Unknown
												Chr17A	3072698	3073075	rnd-4_family-252			Chr2B	3351131	3351165	Simple_repeat
												Chr17A	3072727	3073044	rnd-4_family-130			Chr2B	3351179	3351207	Simple_repeat
												Chr17A	3072769	3073076	rnd-4_family-130			Chr2B	3351229	3351252	Simple_repeat
												Chr17A	3072819	3073136	rnd-4_family-130			Chr2B	3351259	3351656	Unknown
												Chr17A	3072865	3073190	rnd-4_family-130			Chr2B	3351618	3351719	LTR/Gypsy
												Chr17A	3072960	3073330	rnd-4_family-130			Chr2B	3351694	3351763	Unknown
												Chr17A	3073015	3073386	rnd-4_family-252			Chr2B	3351703	3351829	Unknown
												Chr17A	3073062	3073367	rnd-4_family-252			Chr2B	3351833	3351973	LTR/Gypsy
												Chr17A	3073129	3073457	rnd-1_family-0			Chr2B	3351974	3352031	Simple_repeat
												Chr17A	3073183	3073457	rnd-5_family-2555			Chr2B	3352032	3352085	LTR/Gypsy
												Chr17A	3073375	3073529	rnd-4_family-217			Chr2B	3352101	3355585	LTR/Gypsy
												Chr17A	3073556	3073619	rnd-5_family-853			Chr2B	3355586	3356357	Unknown
												Chr17A	3073569	3073749	rnd-1_family-85			Chr2B	3356357	3359736	Unknown
												Chr17A	3073680	3073767	rnd-1_family-94			Chr2B	3358509	3359966	LTR/Gypsy
												Chr17A	3073830	3073881	rnd-5_family-1621			Chr2B	3360038	3361835	Unknown
												Chr17A	3073838	3073896	rnd-5_family-853			Chr2B	3361832	3362744	Unknown
												Chr17A	3073849	3073930	rnd-4_family-151			Chr2B	3362745	3363006	Unknown
												Chr17A	3073909	3074041	rnd-5_family-3360			Chr2B	3362943	3363204	Unknown
												Chr17A	3073931	3074035	rnd-1_family-224			Chr2B	3363043	3363435	Unknown
												Chr17A	3073997	3074042	rnd-1_family-162			Chr2B	3363306	3364525	Unknown
												Chr17A	3074057	3074148	rnd-1_family-181			Chr2B	3363436	3363831	Unknown
												Chr17A	3074081	3074160	rnd-4_family-151			Chr2B	3364370	3364547	Unknown
												Chr17A	3074095	3074898	rnd-6_family-332			Chr2B	3364545	3364901	Unknown
												Chr17A	3074898	3078187	rnd-1_family-93			Chr2B	3364958	3365078	Unknown
												Chr17A	3078186	3078258	rnd-1_family-339			Chr2B	3365201	3365273	Unknown
												Chr17A	3078816	3078859	(TT)n			Chr2B	3365274	3365382	Unknown
												Chr17A	3080832	3080870	(GAT)n			Chr2B	3365639	3365778	Unknown
												Chr17A	3084055	3084088	(GAGAGG)n			Chr2B	3365839	3365885	Unknown
												Chr17A	3084579	3084607	(ATAT)n			Chr2B	3365947	3366284	Unknown
												Chr17A	3089241	3089469	rnd-1_family-868			Chr2B	3366303	3366509	Unknown
												Chr17A	3097188	3097267	rnd-1_family-265			Chr2B	3366335	3366710	Unknown
												Chr17A	3098815	3098846	(TGATG)n			Chr2B	3366712	3367143	Unknown
												Chr17A	3100460	3100635	rnd-1_family-1083			Chr2B	3367135	3367353	LTR/Gypsy
												Chr17A	3100470	3100712	rnd-4_family-1123			Chr2B	3367354	3367458	LTR/Copia
												Chr17A	3100636	3102999	rnd-4_family-73			Chr2B	3367452	3367651	Unknown
												Chr17A	3103002	3103181	rnd-5_family-739			Chr2B	3367705	3367794	Unknown
												Chr17A	3103114	3103241	rnd-1_family-622			Chr2B	3367794	3368055	Unknown
												Chr17A	3103183	3104096	rnd-1_family-714			Chr2B	3368052	3369654	Unknown
												Chr17A	3103837	3104348	rnd-1_family-389			Chr2B	3369790	3370617	LTR/Gypsy
												Chr17A	3104077	3105190	rnd-5_family-2195			Chr2B	3370618	3372312	LTR/Gypsy
												Chr17A	3104995	3105238	rnd-1_family-802			Chr2B	3372301	3372366	Unknown
												Chr17A	3105618	3105793	rnd-1_family-1083			Chr2B	3372313	3373546	Unknown
												Chr17A	3105628	3105813	rnd-4_family-1123			Chr2B	3373539	3379365	Unknown
												Chr17A	3111847	3111876	(TTTAA)n			Chr2B	3379315	3379733	Unknown
												Chr17A	3115451	3115508	rnd-4_family-26			Chr2B	3379370	3379948	LTR/Gypsy
												Chr17A	3122069	3122104	(AGGAG)n			Chr2B	3379977	3379991	Unknown
												Chr17A	3123941	3123984	(AA)n			Chr2B	3379992	3380024	Simple_repeat
												Chr17A	3124544	3124616	rnd-1_family-339			Chr2B	3380025	3382516	Unknown
												Chr17A	3124616	3127700	rnd-1_family-93			Chr2B	3382517	3382604	LTR/Gypsy
												Chr17A	3127701	3127743	(GCGCTGGAG)n			Chr2B	3382591	3382805	LTR/Gypsy
												Chr17A	3127744	3128569	rnd-1_family-93			Chr2B	3382660	3382827	Unknown
												Chr17A	3128251	3130067	rnd-1_family-144			Chr2B	3383055	3384760	LTR/Gypsy
												Chr17A	3130066	3132550	rnd-6_family-332			Chr2B	3384824	3384927	Simple_repeat
												Chr17A	3132549	3133382	rnd-1_family-139			Chr2B	3384941	3384983	Unknown
												Chr17A	3133680	3133701	(ATG)n			Chr2B	3384997	3385024	Simple_repeat
												Chr17A	3134097	3134296	rnd-1_family-152			Chr2B	3385025	3385054	Simple_repeat
												Chr17A	3134584	3134605	(ATG)n			Chr2B	3385055	3385085	Simple_repeat
												Chr17A	3135306	3136378	rnd-5_family-709			Chr2B	3385151	3385189	Simple_repeat
												Chr17A	3136042	3136493	rnd-1_family-104			Chr2B	3385282	3385435	Unknown
												Chr17A	3136494	3136996	rnd-1_family-916			Chr2B	3385451	3385588	Unknown
												Chr17A	3137009	3137140	rnd-1_family-1133			Chr2B	3386534	3386570	Simple_repeat
												Chr17A	3137117	3137271	rnd-6_family-266			Chr2B	3387020	3387072	Simple_repeat
												Chr17A	3137142	3137969	rnd-6_family-266			Chr2B	3387145	3387172	Simple_repeat
												Chr17A	3137925	3137976	rnd-1_family-306			Chr2B	3387251	3387277	Simple_repeat
												Chr17A	3137968	3138660	rnd-1_family-297			Chr2B	3387358	3387409	Unknown
												Chr17A	3137971	3138746	rnd-6_family-755			Chr2B	3387410	3389740	Unknown
												Chr17A	3138748	3139006	rnd-1_family-54			Chr2B	3389741	3390588	Unknown
												Chr17A	3139885	3139918	(GGT)n			Chr2B	3390534	3390938	Unknown
												Chr17A	3139933	3139987	rnd-1_family-396			Chr2B	3390662	3391098	Unknown
												Chr17A	3139949	3140264	rnd-1_family-83			Chr2B	3391090	3391629	Unknown
												Chr17A	3140264	3142011	rnd-1_family-83			Chr2B	3391579	3393056	Unknown
												Chr17A	3141880	3142031	rnd-1_family-190			Chr2B	3392875	3393584	Unknown
												Chr17A	3142018	3142641	rnd-5_family-1421			Chr2B	3393581	3393663	Unknown
												Chr17A	3142637	3142739	rnd-4_family-151			Chr2B	3393631	3393859	LTR/Gypsy
												Chr17A	3142651	3142816	rnd-6_family-332			Chr2B	3393860	3395367	LTR/Gypsy
												Chr17A	3142682	3142826	rnd-6_family-502			Chr2B	3395362	3395462	LTR/Gypsy
												Chr17A	3142790	3142832	rnd-6_family-502			Chr2B	3395463	3395773	Unknown
												Chr17A	3142828	3142918	rnd-6_family-502			Chr2B	3395774	3395944	LTR/Gypsy
												Chr17A	3142839	3142956	rnd-4_family-151			Chr2B	3396012	3396225	LTR/Copia
												Chr17A	3142918	3144344	rnd-6_family-1134			Chr2B	3396231	3396497	LTR/Copia
												Chr17A	3144455	3144581	rnd-5_family-745			Chr2B	3396496	3396542	Unknown
												Chr17A	3144582	3144665	rnd-4_family-201			Chr2B	3396539	3396976	Unknown
												Chr17A	3144655	3144731	rnd-5_family-1042			Chr2B	3397068	3397113	Unknown
												Chr17A	3144679	3144928	rnd-4_family-1880			Chr2B	3397114	3397644	Unknown
												Chr17A	3144929	3145967	rnd-1_family-152			Chr2B	3397645	3398130	Unknown
												Chr17A	3145965	3146250	rnd-1_family-49			Chr2B	3397843	3398194	Unknown
												Chr17A	3146421	3146476	rnd-1_family-227			Chr2B	3398338	3398354	Simple_repeat
												Chr17A	3146430	3146979	rnd-1_family-82			Chr2B	3398414	3398934	LTR/Copia
												Chr17A	3146980	3147321	rnd-1_family-1057			Chr2B	3398936	3399147	LTR/Copia
												Chr17A	3147328	3148437	rnd-4_family-1598			Chr2B	3399149	3399295	Unknown
												Chr17A	3148811	3148841	rnd-1_family-1057			Chr2B	3399296	3399810	Unknown
												Chr17A	3148844	3149284	rnd-1_family-152			Chr2B	3399495	3399986	Unknown
												Chr17A	3149345	3149540	rnd-1_family-152			Chr2B	3399602	3399643	Unknown
												Chr17A	3149542	3149585	rnd-1_family-1187			Chr2B	3399644	3399961	Unknown
												Chr17A	3149551	3149948	rnd-1_family-1213			Chr2B	3399709	3399751	Unknown
												Chr17A	3149949	3151587	rnd-1_family-3			Chr2B	3399752	3400020	Unknown
												Chr17A	3151635	3151934	rnd-1_family-1136			Chr2B	3399811	3399846	Unknown
												Chr17A	3151802	3152072	rnd-1_family-1135			Chr2B	3399847	3400250	Unknown
												Chr17A	3152088	3152222	rnd-1_family-1024			Chr2B	3399890	3399919	Unknown
												Chr17A	3152202	3152336	rnd-1_family-18			Chr2B	3399920	3400240	Unknown
												Chr17A	3152226	3152334	rnd-5_family-86			Chr2B	3399962	3400066	Unknown
												Chr17A	3152231	3152326	rnd-1_family-384			Chr2B	3399985	3400011	Unknown
												Chr17A	3152334	3152637	rnd-1_family-1024			Chr2B	3400012	3400377	Unknown
												Chr17A	3152625	3153036	rnd-1_family-10			Chr2B	3400021	3400159	Unknown
												Chr17A	3153036	3153082	rnd-1_family-811			Chr2B	3400241	3400343	Unknown
												Chr17A	3153193	3153498	rnd-1_family-819			Chr2B	3400344	3400820	Unknown
												Chr17A	3153734	3154559	rnd-1_family-99			Chr2B	3400378	3400949	Unknown
												Chr17A	3154837	3156213	rnd-1_family-116			Chr2B	3400819	3401403	Unknown
												Chr17A	3155941	3157551	rnd-1_family-117			Chr2B	3401404	3402911	LTR/Gypsy
												Chr17A	3156169	3157604	rnd-4_family-218			Chr2B	3402875	3402918	Unknown
												Chr17A	3158778	3158879	rnd-1_family-93			Chr2B	3403066	3403277	Unknown
												Chr17A	3161222	3161336	(TATT)n			Chr2B	3403279	3403922	Unknown
												Chr17A	3161230	3161337	(TATTT)n			Chr2B	3403848	3404440	Unknown
												Chr17A	3161351	3161404	rnd-1_family-212			Chr2B	3404452	3404770	LTR/Copia
												Chr17A	3161360	3161404	rnd-1_family-222			Chr2B	3404911	3406202	Unknown
												Chr17A	3161380	3161426	rnd-1_family-811			Chr2B	3406236	3406292	Unknown
												Chr17A	3161601	3161828	rnd-1_family-819			Chr2B	3406264	3406305	Unknown
												Chr17A	3162058	3162388	rnd-1_family-666			Chr2B	3406274	3406460	Unknown
												Chr17A	3162389	3162480	rnd-1_family-1024			Chr2B	3406470	3406972	Unknown
												Chr17A	3162476	3162557	rnd-1_family-1187			Chr2B	3406473	3407043	Unknown
												Chr17A	3162560	3163370	rnd-1_family-152			Chr2B	3407028	3408274	Unknown
												Chr17A	3163324	3163379	rnd-1_family-227			Chr2B	3408275	3409887	LTR/Copia
												Chr17A	3163371	3163572	rnd-1_family-236			Chr2B	3409891	3410866	Unknown
												Chr17A	3163604	3163949	rnd-1_family-393			Chr2B	3410866	3411027	LTR/Copia
												Chr17A	3163956	3164034	rnd-5_family-433			Chr2B	3411034	3411292	Unknown
												Chr17A	3164035	3164247	rnd-1_family-910			Chr2B	3411618	3411814	Unknown
												Chr17A	3164156	3164251	rnd-1_family-513			Chr2B	3411815	3412084	Unknown
												Chr17A	3164168	3164283	rnd-1_family-648			Chr2B	3411961	3412170	LTR/Copia
												Chr17A	3164608	3164665	rnd-5_family-2954			Chr2B	3412171	3414180	Unknown
												Chr17A	3164613	3164858	rnd-4_family-713			Chr2B	3414181	3414211	LTR/Copia
												Chr17A	3164614	3164685	rnd-5_family-2555			Chr2B	3414368	3415973	LTR/Copia
												Chr17A	3164660	3164961	rnd-5_family-2555			Chr2B	3416173	3416369	Unknown
												Chr17A	3164939	3165091	rnd-6_family-233			Chr2B	3416370	3416578	Unknown
												Chr17A	3164971	3165092	rnd-1_family-0			Chr2B	3416620	3418059	LTR/Copia
												Chr17A	3165000	3165110	rnd-4_family-713			Chr2B	3418158	3418830	Unknown
												Chr17A	3165083	3165157	rnd-1_family-132			Chr2B	3418829	3418921	Unknown
												Chr17A	3165083	3165126	rnd-5_family-1042			Chr2B	3421157	3421392	SINE/tRNA-CR1
												Chr17A	3165089	3165136	rnd-1_family-25			Chr2B	3422258	3422311	Simple_repeat
												Chr17A	3165089	3165126	rnd-1_family-95			Chr2B	3422488	3422678	Unknown
												Chr17A	3165095	3166008	rnd-1_family-34			Chr2B	3422708	3422724	Unknown
												Chr17A	3166015	3168166	rnd-4_family-547			Chr2B	3422725	3422819	Unknown
												Chr17A	3167766	3170756	rnd-4_family-547			Chr2B	3422815	3423012	Unknown
												Chr17A	3170757	3171306	rnd-1_family-163			Chr2B	3423194	3423270	Unknown
												Chr17A	3171298	3171678	rnd-1_family-201			Chr2B	3423271	3423365	LTR/Copia
												Chr17A	3171634	3172259	rnd-4_family-547			Chr2B	3423565	3424006	Unknown
												Chr17A	3172189	3172430	rnd-1_family-87			Chr2B	3424038	3424579	Unknown
												Chr17A	3172216	3174379	rnd-5_family-895			Chr2B	3424608	3424814	LTR/Copia
												Chr17A	3174093	3174498	rnd-1_family-105			Chr2B	3424815	3425042	Unknown
												Chr17A	3174499	3174552	(TATT)n			Chr2B	3425069	3425084	Unknown
												Chr17A	3174553	3174716	rnd-1_family-729			Chr2B	3425085	3425203	LTR/Gypsy
												Chr17A	3174553	3174656	rnd-1_family-105			Chr2B	3425204	3425226	Unknown
												Chr17A	3174593	3174716	rnd-1_family-501			Chr2B	3425249	3425335	Unknown
												Chr17A	3174658	3174941	rnd-4_family-1598			Chr2B	3425366	3425421	Simple_repeat
												Chr17A	3174775	3175473	rnd-4_family-884			Chr2B	3426162	3426623	Unknown
												Chr17A	3175474	3175500	(T)n			Chr2B	3426631	3426795	Unknown
												Chr17A	3175501	3180082	rnd-4_family-884			Chr2B	3426811	3427183	Unknown
												Chr17A	3178231	3181779	rnd-4_family-884			Chr2B	3427018	3427513	LTR/Copia
												Chr17A	3178231	3181166	rnd-5_family-6291			Chr2B	3427516	3427615	LTR/Copia
												Chr17A	3178652	3181779	rnd-1_family-121			Chr2B	3427616	3427778	Unknown
												Chr17A	3181778	3182099	rnd-6_family-502			Chr2B	3427810	3428305	LTR/Gypsy
												Chr17A	3182053	3182107	rnd-5_family-1200			Chr2B	3428711	3429942	LTR/Gypsy
												Chr17A	3182100	3182405	rnd-4_family-547			Chr2B	3430138	3431752	LTR/Gypsy
												Chr17A	3182408	3183416	rnd-3_family-31			Chr2B	3431754	3432012	Unknown
												Chr17A	3183347	3183425	rnd-3_family-31			Chr2B	3432013	3432283	Unknown
												Chr17A	3183429	3183717	rnd-1_family-505			Chr2B	3432284	3432951	Unknown
												Chr17A	3183734	3183896	rnd-4_family-547			Chr2B	3432955	3436952	LTR/Gypsy
												Chr17A	3183893	3184263	rnd-1_family-325			Chr2B	3437071	3437200	Unknown
												Chr17A	3184264	3184294	rnd-4_family-547			Chr2B	3437459	3437918	Unknown
												Chr17A	3184295	3184664	rnd-1_family-54			Chr2B	3437987	3438114	Unknown
												Chr17A	3184360	3186273	rnd-1_family-17			Chr2B	3438273	3438406	Unknown
												Chr17A	3186000	3186505	rnd-3_family-5			Chr2B	3438817	3438856	Simple_repeat
												Chr17A	3186506	3186597	rnd-3_family-31			Chr2B	3439204	3439751	Unknown
												Chr17A	3186597	3186638	rnd-4_family-547			Chr2B	3439757	3440825	LTR/Gypsy
												Chr17A	3186609	3187310	rnd-1_family-148			Chr2B	3440820	3440966	Unknown
												Chr17A	3187318	3187453	rnd-1_family-1183			Chr2B	3440967	3442410	LTR/Copia
												Chr17A	3197637	3198318	rnd-1_family-966			Chr2B	3442676	3444383	LTR/Copia
												Chr17A	3198537	3199054	rnd-1_family-833			Chr2B	3444384	3444624	Unknown
												Chr17A	3198858	3199478	rnd-1_family-270			Chr2B	3444625	3444895	Unknown
												Chr17A	3199509	3199854	rnd-1_family-265			Chr2B	3444896	3446554	LTR/Gypsy
												Chr17A	3203237	3203426	rnd-5_family-2590			Chr2B	3446626	3446947	Unknown
												Chr17A	3203260	3203706	rnd-1_family-1231			Chr2B	3447008	3447343	LTR/Copia
												Chr17A	3203761	3203804	(GAT)n			Chr2B	3447385	3447893	Unknown
												Chr17A	3203840	3204085	rnd-1_family-197			Chr2B	3448157	3448868	LTR/Copia
												Chr17A	3204633	3204671	(CTA)n			Chr2B	3448990	3449767	LTR/Gypsy
												Chr17A	3205283	3205333	(GA)n			Chr2B	3450383	3450561	LTR/Copia
												Chr17A	3206870	3207810	rnd-1_family-253			Chr2B	3450565	3450929	LTR/Copia
												Chr17A	3207820	3208154	rnd-5_family-39			Chr2B	3451709	3451737	Simple_repeat
												Chr17A	3208203	3209223	rnd-5_family-1200			Chr2B	3452141	3452180	Simple_repeat
												Chr17A	3209290	3209569	rnd-1_family-238			Chr2B	3452424	3452465	Simple_repeat
												Chr17A	3209562	3210064	rnd-1_family-238			Chr2B	3453681	3453711	Simple_repeat
												Chr17A	3210065	3210240	rnd-3_family-284			Chr2B	3454331	3454385	Unknown
												Chr17A	3210241	3211731	rnd-1_family-285			Chr2B	3454749	3454790	Simple_repeat
												Chr17A	3211744	3212384	rnd-1_family-273			Chr2B	3454956	3455001	Simple_repeat
												Chr17A	3212224	3212632	rnd-1_family-631			Chr2B	3455002	3455027	Simple_repeat
												Chr17A	3212642	3212902	rnd-1_family-631			Chr2B	3455068	3455128	Simple_repeat
												Chr17A	3212672	3213004	rnd-1_family-273			Chr2B	3455651	3455668	Simple_repeat
												Chr17A	3213880	3213969	rnd-1_family-1153			Chr2B	3456170	3456195	Simple_repeat
												Chr17A	3214140	3214351	rnd-1_family-1153			Chr2B	3458848	3458891	Low_complexity
												Chr17A	3214172	3215315	rnd-1_family-471			Chr2B	3459894	3459960	Unknown
												Chr17A	3215324	3215824	rnd-6_family-1817			Chr2B	3459905	3460363	Unknown
												Chr17A	3215833	3216043	rnd-1_family-471			Chr2B	3460654	3460991	Unknown
												Chr17A	3216160	3216295	rnd-5_family-502			Chr2B	3461318	3461419	Unknown
												Chr17A	3216354	3217380	rnd-4_family-73			Chr2B	3462446	3462693	Unknown
												Chr17A	3217383	3217726	rnd-1_family-370			Chr2B	3462684	3463257	Unknown
												Chr17A	3217745	3217912	rnd-4_family-73			Chr2B	3463253	3463475	Unknown
												Chr17A	3218132	3218367	rnd-4_family-1123			Chr2B	3464461	3465542	Unknown
												Chr17A	3218204	3218379	rnd-1_family-1083			Chr2B	3466464	3467060	Unknown
												Chr17A	3218380	3218425	rnd-5_family-386			Chr2B	3467171	3467585	Unknown
												Chr17A	3218524	3218658	rnd-1_family-708			Chr2B	3467683	3468219	Unknown
												Chr17A	3218634	3218717	rnd-1_family-70			Chr2B	3469644	3469722	Unknown
												Chr17A	3218660	3218717	rnd-4_family-151			Chr2B	3469846	3469946	Unknown
												Chr17A	3218682	3218803	rnd-6_family-502			Chr2B	3469947	3470104	Unknown
												Chr17A	3218682	3218747	rnd-6_family-332			Chr2B	3470105	3470235	Unknown
												Chr17A	3218687	3218723	rnd-4_family-151			Chr2B	3470247	3471530	Unknown
												Chr17A	3218715	3218980	rnd-1_family-310			Chr2B	3471531	3471597	Simple_repeat
												Chr17A	3218822	3218980	rnd-1_family-471			Chr2B	3471598	3472537	Unknown
												Chr17A	3218981	3219039	(CTAT)n			Chr2B	3473024	3473759	Unknown
												Chr17A	3219040	3219584	rnd-1_family-471			Chr2B	3473603	3473790	Unknown
												Chr17A	3220725	3220863	rnd-4_family-1123			Chr2B	3473905	3474044	Unknown
												Chr17A	3225430	3225469	(ATGT)n			Chr2B	3474028	3474705	Unknown
												Chr17A	3225652	3226763	rnd-1_family-127			Chr2B	3474705	3475042	Unknown
												Chr17A	3228918	3229571	rnd-1_family-7			Chr2B	3475043	3476161	Unknown
												Chr17A	3229538	3229620	rnd-6_family-1134			Chr2B	3476072	3476185	Unknown
												Chr17A	3229572	3229638	rnd-1_family-213			Chr2B	3476163	3476542	Unknown
												Chr17A	3231346	3231423	rnd-4_family-217			Chr2B	3476802	3476946	Unknown
												Chr17A	3231351	3231419	rnd-5_family-432			Chr2B	3476946	3477998	Unknown
												Chr17A	3231363	3231677	rnd-6_family-144			Chr2B	3478249	3479459	Unknown
												Chr17A	3231402	3231991	rnd-1_family-1			Chr2B	3480370	3480539	Unknown
												Chr17A	3231719	3232073	rnd-4_family-252			Chr2B	3480803	3481020	Unknown
												Chr17A	3231747	3232021	rnd-1_family-1			Chr2B	3480991	3481031	Unknown
												Chr17A	3231758	3232207	rnd-4_family-252			Chr2B	3485236	3485351	Unknown
												Chr17A	3231808	3232080	rnd-1_family-1			Chr2B	3493824	3493916	Unknown
												Chr17A	3231838	3232115	rnd-1_family-1			Chr2B	3493922	3496134	Unknown
												Chr17A	3231846	3232306	rnd-4_family-252			Chr2B	3496386	3498030	Unknown
												Chr17A	3231849	3232452	rnd-4_family-252			Chr2B	3498102	3499064	Unknown
												Chr17A	3231898	3232174	rnd-1_family-1			Chr2B	3498669	3499142	Unknown
												Chr17A	3231931	3232206	rnd-1_family-1			Chr2B	3499400	3499434	Unknown
												Chr17A	3231978	3232548	rnd-4_family-252			Chr2B	3499428	3499578	Unknown
												Chr17A	3231986	3232264	rnd-1_family-1			Chr2B	3501214	3501407	SINE/tRNA-CR1
												Chr17A	3232032	3232310	rnd-1_family-1			Chr2B	3501406	3501788	Unknown
												Chr17A	3232061	3232455	rnd-4_family-252			Chr2B	3501779	3501831	SINE/tRNA-CR1
												Chr17A	3232064	3232340	rnd-1_family-1			Chr2B	3501898	3502010	Unknown
												Chr17A	3232113	3232594	rnd-4_family-252			Chr2B	3502268	3502443	Unknown
												Chr17A	3232174	3232593	rnd-3_family-512			Chr2B	3502459	3502652	Unknown
												Chr17A	3233706	3233801	rnd-1_family-360			Chr2B	3502641	3502705	Unknown
												Chr17A	3235301	3235366	rnd-4_family-1880			Chr2B	3502861	3502948	Unknown
												Chr17A	3235309	3235685	rnd-3_family-192			Chr2B	3502955	3503042	Unknown
												Chr17A	3235311	3235458	rnd-1_family-34			Chr2B	3503234	3503271	Simple_repeat
												Chr17A	3235547	3235685	rnd-1_family-68			Chr2B	3503585	3503751	Unknown
												Chr17A	3236172	3236220	rnd-1_family-1169			Chr2B	3503762	3503957	Unknown
												Chr17A	3236187	3236357	rnd-4_family-423			Chr2B	3503964	3504078	Unknown
												Chr17A	3236404	3236478	(CAAAAA)n			Chr2B	3504422	3504499	Unknown
												Chr17A	3236405	3236520	(AAG)n			Chr2B	3504487	3504615	Unknown
												Chr17A	3236601	3236869	rnd-1_family-608			Chr2B	3504625	3505104	Unknown
												Chr17A	3237016	3237995	rnd-5_family-963			Chr2B	3505103	3505340	Unknown
												Chr17A	3238406	3238866	rnd-5_family-963			Chr2B	3505319	3506131	Unknown
												Chr17A	3240254	3240313	(TTATGTT)n			Chr2B	3505430	3507408	LINE/I-Jockey
												Chr17A	3240259	3240289	(TTTTAT)n			Chr2B	3507404	3507943	Unknown
												Chr17A	3240805	3241001	rnd-5_family-785			Chr2B	3507944	3508804	DNA
												Chr17A	3241197	3241288	rnd-1_family-840			Chr2B	3508798	3510907	DNA
												Chr17A	3241305	3241701	rnd-1_family-1142			Chr2B	3510907	3511971	Unknown
												Chr17A	3241367	3242010	rnd-1_family-45			Chr2B	3511961	3513694	DNA
												Chr17A	3242696	3243330	rnd-5_family-1772			Chr2B	3513695	3514249	Unknown
												Chr17A	3244238	3244265	(C)n			Chr2B	3514248	3516859	LINE/I-Jockey
												Chr17A	3245060	3245176	rnd-1_family-727			Chr2B	3517070	3517473	Unknown
												Chr17A	3245510	3245756	rnd-1_family-31			Chr2B	3517487	3517614	Unknown
												Chr17A	3245633	3245756	rnd-1_family-135			Chr2B	3518025	3518240	Unknown
												Chr17A	3245671	3245756	rnd-1_family-37			Chr2B	3518281	3518537	Unknown
												Chr17A	3245757	3246052	rnd-1_family-498			Chr2B	3518538	3518655	Unknown
												Chr17A	3246100	3246934	rnd-1_family-37			Chr2B	3518564	3518988	Unknown
												Chr17A	3246352	3247069	rnd-1_family-73			Chr2B	3518858	3519290	Unknown
												Chr17A	3247019	3247075	rnd-6_family-137			Chr2B	3519182	3519305	Unknown
												Chr17A	3250146	3256025	rnd-4_family-547			Chr2B	3519309	3519420	Unknown
												Chr17A	3256096	3256416	rnd-4_family-547			Chr2B	3519412	3520625	LTR/Gypsy
												Chr17A	3256411	3256873	rnd-3_family-31			Chr2B	3520573	3520625	Unknown
												Chr17A	3256874	3257857	rnd-1_family-152			Chr2B	3520626	3530246	LTR/Gypsy
												Chr17A	3257811	3257865	rnd-1_family-227			Chr2B	3530247	3530368	Unknown
												Chr17A	3257869	3258395	rnd-3_family-31			Chr2B	3530369	3530584	Unknown
												Chr17A	3258397	3258754	rnd-6_family-253			Chr2B	3530542	3530592	Unknown
												Chr17A	3258412	3258678	rnd-1_family-275			Chr2B	3530705	3530804	Unknown
												Chr17A	3258445	3258709	rnd-1_family-443			Chr2B	3530848	3530948	Unknown
												Chr17A	3258744	3258863	rnd-1_family-189			Chr2B	3530943	3531083	Unknown
												Chr17A	3258849	3259736	rnd-1_family-139			Chr2B	3532085	3532104	Simple_repeat
												Chr17A	3259733	3259911	rnd-1_family-373			Chr2B	3534794	3534855	Unknown
												Chr17A	3259917	3260870	rnd-1_family-77			Chr2B	3534802	3534854	Unknown
												Chr17A	3260885	3261876	rnd-1_family-152			Chr2B	3534855	3544475	LTR/Gypsy
												Chr17A	3261871	3262248	rnd-1_family-57			Chr2B	3544476	3544597	Unknown
												Chr17A	3262243	3262429	rnd-1_family-85			Chr2B	3544598	3544813	Unknown
												Chr17A	3262267	3262449	rnd-3_family-284			Chr2B	3544771	3544821	Unknown
												Chr17A	3262335	3262464	rnd-4_family-151			Chr2B	3544934	3545033	Unknown
												Chr17A	3262426	3262604	rnd-5_family-432			Chr2B	3545077	3545177	Unknown
												Chr17A	3262604	3263177	rnd-5_family-138			Chr2B	3545172	3545312	Unknown
												Chr17A	3263080	3263193	rnd-1_family-18			Chr2B	3546314	3546333	Simple_repeat
												Chr17A	3263204	3263850	rnd-1_family-189			Chr2B	3552724	3552756	Simple_repeat
												Chr17A	3264065	3264111	(AAGGG)n			Chr2B	3555048	3555183	Unknown
												Chr17A	3264147	3264543	rnd-5_family-151			Chr2B	3555194	3555318	Unknown
												Chr17A	3264885	3264956	rnd-5_family-151			Chr2B	3555904	3556338	Unknown
												Chr17A	3264967	3265493	rnd-1_family-404			Chr2B	3556369	3556780	Unknown
												Chr17A	3265512	3265841	rnd-1_family-195			Chr2B	3556804	3556984	Unknown
												Chr17A	3265727	3266170	rnd-1_family-195			Chr2B	3556979	3557201	Unknown
												Chr17A	3266170	3271356	rnd-1_family-113			Chr2B	3557205	3557280	Unknown
												Chr17A	3271357	3271386	(T)n			Chr2B	3557312	3557378	Unknown
												Chr17A	3271387	3273121	rnd-1_family-113			Chr2B	3558135	3558182	Low_complexity
												Chr17A	3273121	3273346	rnd-1_family-429			Chr2B	3562049	3562067	Simple_repeat
												Chr17A	3273349	3273841	rnd-1_family-1121			Chr2B	3562240	3562308	Simple_repeat
												Chr17A	3273841	3273914	rnd-1_family-1121			Chr2B	3562461	3562497	Simple_repeat
												Chr17A	3273907	3274122	rnd-2_family-257			Chr2B	3564842	3564871	Simple_repeat
												Chr17A	3274082	3274136	rnd-4_family-130			Chr2B	3567576	3569739	Unknown
												Chr17A	3274119	3276341	rnd-1_family-1121			Chr2B	3569398	3569750	Unknown
												Chr17A	3276343	3276902	rnd-5_family-230			Chr2B	3569750	3570340	LTR/Copia
												Chr17A	3276934	3277885	rnd-1_family-260			Chr2B	3570877	3571192	Unknown
												Chr17A	3277885	3278079	rnd-4_family-252			Chr2B	3571303	3571613	Unknown
												Chr17A	3277909	3278826	rnd-1_family-14			Chr2B	3571616	3572799	LTR/Copia
												Chr17A	3278355	3278945	rnd-1_family-39			Chr2B	3572675	3573663	Unknown
												Chr17A	3278759	3279192	rnd-1_family-470			Chr2B	3575464	3575780	Unknown
												Chr17A	3278849	3279280	rnd-1_family-470			Chr2B	3576352	3576637	Unknown
												Chr17A	3278918	3279275	rnd-1_family-470			Chr2B	3576779	3577212	Unknown
												Chr17A	3279150	3279624	rnd-4_family-151			Chr2B	3577218	3577873	Unknown
												Chr17A	3279261	3279907	rnd-1_family-28			Chr2B	3577874	3578200	Unknown
												Chr17A	3279510	3280640	rnd-1_family-28			Chr2B	3578852	3579571	LTR/Gypsy
												Chr17A	3280395	3280884	rnd-3_family-21			Chr2B	3579642	3579718	Unknown
												Chr17A	3280456	3280871	rnd-1_family-28			Chr2B	3579657	3580731	Unknown
												Chr17A	3280913	3281164	rnd-1_family-28			Chr2B	3580632	3580755	LTR/Copia
												Chr17A	3280913	3281075	rnd-1_family-28			Chr2B	3580756	3581280	Unknown
												Chr17A	3281881	3282085	rnd-4_family-151			Chr2B	3582015	3582118	Unknown
												Chr17A	3281949	3282115	rnd-5_family-25			Chr2B	3582092	3582516	Unknown
												Chr17A	3282014	3282140	rnd-6_family-6			Chr2B	3582517	3583000	Unknown
												Chr17A	3282064	3286478	rnd-1_family-39			Chr2B	3582988	3583332	DNA/hAT-Ac
												Chr17A	3286479	3288410	rnd-1_family-45			Chr2B	3583276	3583343	Unknown
												Chr17A	3288070	3288549	rnd-1_family-1142			Chr2B	3583342	3583991	LTR/Copia
												Chr17A	3288909	3289242	rnd-5_family-1042			Chr2B	3583992	3585022	Unknown
												Chr17A	3288994	3289499	rnd-1_family-526			Chr2B	3584996	3585099	Unknown
												Chr17A	3289501	3290263	rnd-5_family-1112			Chr2B	3585100	3585311	Simple_repeat
												Chr17A	3290264	3294803	rnd-6_family-55			Chr2B	3585314	3585841	Unknown
												Chr17A	3292895	3295802	rnd-1_family-26			Chr2B	3585842	3586853	LTR/Copia
												Chr17A	3293803	3296163	rnd-1_family-26			Chr2B	3586853	3587026	Unknown
												Chr17A	3296110	3296172	rnd-4_family-130			Chr2B	3587042	3587146	Simple_repeat
												Chr17A	3296164	3298020	rnd-6_family-137			Chr2B	3587168	3587951	LTR/Gypsy
												Chr17A	3298020	3298786	rnd-1_family-160			Chr2B	3587984	3588114	Simple_repeat
												Chr17A	3298770	3305155	rnd-5_family-190			Chr2B	3588134	3588181	Unknown
												Chr17A	3299975	3305908	rnd-1_family-160			Chr2B	3588182	3588459	Unknown
												Chr17A	3305905	3306928	rnd-6_family-55			Chr2B	3588819	3588852	Low_complexity
												Chr17A	3307000	3309332	rnd-1_family-36			Chr2B	3589464	3589516	Unknown
												Chr17A	3309322	3309384	rnd-4_family-130			Chr2B	3589527	3590089	Unknown
												Chr17A	3309330	3315662	rnd-4_family-198			Chr2B	3589775	3590403	Unknown
												Chr17A	3315671	3315851	rnd-4_family-535			Chr2B	3590399	3591883	Unknown
												Chr17A	3315853	3316706	rnd-1_family-461			Chr2B	3591593	3591888	Unknown
												Chr17A	3316425	3316768	rnd-6_family-55			Chr2B	3591889	3591932	Simple_repeat
												Chr17A	3316606	3316908	rnd-1_family-805			Chr2B	3591933	3592516	Unknown
												Chr17A	3316925	3316972	(TTTA)n			Chr2B	3592517	3592628	Unknown
												Chr17A	3317002	3317114	rnd-1_family-805			Chr2B	3592614	3592771	Unknown
												Chr17A	3317164	3317505	rnd-3_family-192			Chr2B	3592799	3592914	Unknown
												Chr17A	3317202	3317501	rnd-1_family-763			Chr2B	3593050	3593937	Unknown
												Chr17A	3317236	3317568	rnd-1_family-716			Chr2B	3593925	3594273	Unknown
												Chr17A	3317357	3317781	rnd-1_family-789			Chr2B	3593931	3594426	Unknown
												Chr17A	3317615	3319533	rnd-1_family-42			Chr2B	3594426	3594698	Unknown
												Chr17A	3319532	3320501	rnd-6_family-144			Chr2B	3594988	3595261	Unknown
												Chr17A	3320306	3320568	rnd-1_family-36			Chr2B	3595303	3595370	Unknown
												Chr17A	3320372	3320634	rnd-1_family-36			Chr2B	3595427	3595565	Unknown
												Chr17A	3320438	3320700	rnd-1_family-36			Chr2B	3595556	3595751	Unknown
												Chr17A	3320504	3320766	rnd-1_family-36			Chr2B	3595565	3595778	Unknown
												Chr17A	3320571	3321578	rnd-6_family-144			Chr2B	3596687	3596798	Unknown
												Chr17A	3321428	3321596	rnd-4_family-197			Chr2B	3596801	3596962	Unknown
												Chr17A	3321588	3321823	rnd-1_family-263			Chr2B	3597088	3597430	Unknown
												Chr17A	3321815	3322012	rnd-2_family-257			Chr2B	3597539	3598114	Unknown
												Chr17A	3322057	3322525	rnd-1_family-263			Chr2B	3597933	3598293	Unknown
												Chr17A	3322530	3326049	rnd-6_family-758			Chr2B	3598291	3599440	Unknown
												Chr17A	3326044	3328647	rnd-6_family-758			Chr2B	3599822	3599862	Simple_repeat
												Chr17A	3328921	3329195	rnd-1_family-296			Chr2B	3600100	3600471	Unknown
												Chr17A	3329216	3330354	rnd-1_family-49			Chr2B	3600473	3601003	Unknown
												Chr17A	3330173	3330376	rnd-1_family-19			Chr2B	3601010	3601106	Unknown
												Chr17A	3330342	3332398	rnd-1_family-26			Chr2B	3601108	3601155	Unknown
												Chr17A	3332481	3333798	rnd-5_family-1005			Chr2B	3601219	3601595	Unknown
												Chr17A	3333807	3334095	rnd-1_family-1178			Chr2B	3601830	3601908	Simple_repeat
												Chr17A	3334095	3334235	rnd-1_family-1178			Chr2B	3601994	3602171	Unknown
												Chr17A	3334662	3334734	rnd-1_family-1178			Chr2B	3602172	3602192	Unknown
												Chr17A	3335291	3335692	rnd-1_family-41			Chr2B	3602197	3602334	Unknown
												Chr17A	3335495	3336709	rnd-1_family-49			Chr2B	3602516	3602834	Unknown
												Chr17A	3336738	3337395	rnd-1_family-296			Chr2B	3602748	3603236	Unknown
												Chr17A	3337402	3337679	rnd-1_family-1118			Chr2B	3603235	3603710	Unknown
												Chr17A	3337530	3337738	rnd-1_family-1044			Chr2B	3603712	3603787	Unknown
												Chr17A	3337763	3338096	rnd-5_family-3510			Chr2B	3603795	3604299	Unknown
												Chr17A	3338005	3338099	rnd-1_family-1096			Chr2B	3604320	3604434	Unknown
												Chr17A	3338156	3338280	rnd-5_family-229			Chr2B	3604896	3605678	Unknown
												Chr17A	3338248	3338357	rnd-3_family-40			Chr2B	3605730	3605765	Simple_repeat
												Chr17A	3338276	3338511	rnd-6_family-332			Chr2B	3605758	3605827	Simple_repeat
												Chr17A	3338277	3338462	rnd-1_family-85			Chr2B	3605912	3605935	Simple_repeat
												Chr17A	3338462	3338534	rnd-5_family-229			Chr2B	3605990	3606018	Simple_repeat
												Chr17A	3338535	3338587	rnd-5_family-229			Chr2B	3606023	3606456	Unknown
												Chr17A	3338588	3339168	rnd-5_family-229			Chr2B	3606458	3606488	Simple_repeat
												Chr17A	3339169	3339485	rnd-1_family-274			Chr2B	3606621	3606703	Unknown
												Chr17A	3339169	3339429	rnd-1_family-259			Chr2B	3608456	3608590	Unknown
												Chr17A	3339506	3339760	rnd-5_family-229			Chr2B	3608817	3608873	Unknown
												Chr17A	3339761	3339976	rnd-2_family-257			Chr2B	3609071	3609094	Simple_repeat
												Chr17A	3339975	3340501	rnd-5_family-1553			Chr2B	3609355	3609438	Unknown
												Chr17A	3340460	3340575	rnd-1_family-202			Chr2B	3609439	3609450	Unknown
												Chr17A	3340515	3340662	rnd-1_family-202			Chr2B	3609442	3609613	Unknown
												Chr17A	3340598	3340710	rnd-1_family-202			Chr2B	3609611	3609659	Unknown
												Chr17A	3340634	3340780	rnd-1_family-202			Chr2B	3611713	3611752	Simple_repeat
												Chr17A	3340654	3340800	rnd-1_family-202			Chr2B	3611857	3611885	Low_complexity
												Chr17A	3340714	3340984	rnd-1_family-202			Chr2B	3612429	3612627	Unknown
												Chr17A	3340987	3342446	rnd-6_family-55			Chr2B	3613622	3613722	Unknown
												Chr17A	3342475	3342534	rnd-6_family-137			Chr2B	3613720	3613997	Unknown
												Chr17A	3342482	3343694	rnd-1_family-49			Chr2B	3614057	3614095	Unknown
												Chr17A	3343641	3343704	rnd-1_family-142			Chr2B	3614062	3614150	Unknown
												Chr17A	3343725	3345177	rnd-4_family-198			Chr2B	3614151	3614335	Unknown
												Chr17A	3345185	3345401	rnd-2_family-257			Chr2B	3614335	3614449	Unknown
												Chr17A	3345404	3345553	rnd-5_family-2753			Chr2B	3614578	3614642	Simple_repeat
												Chr17A	3345559	3345715	rnd-1_family-461			Chr2B	3615732	3616320	Unknown
												Chr17A	3345717	3346359	rnd-1_family-188			Chr2B	3616365	3616455	Unknown
												Chr17A	3346400	3347330	rnd-1_family-461			Chr2B	3616546	3617061	Unknown
												Chr17A	3347508	3347898	rnd-1_family-31			Chr2B	3617285	3617322	Low_complexity
												Chr17A	3348191	3349398	rnd-1_family-144			Chr2B	3617403	3617552	Unknown
												Chr17A	3350918	3351722	rnd-1_family-31			Chr2B	3617719	3618148	Unknown
												Chr17A	3351720	3352618	rnd-1_family-139			Chr2B	3618147	3618403	Unknown
												Chr17A	3352619	3353270	rnd-1_family-32			Chr2B	3618388	3618507	rRNA
												Chr17A	3353271	3353836	rnd-1_family-404			Chr2B	3618494	3618613	Unknown
												Chr17A	3354013	3354330	rnd-1_family-274			Chr2B	3618614	3618705	Unknown
												Chr17A	3354202	3354355	rnd-5_family-138			Chr2B	3619040	3619134	Unknown
												Chr17A	3354411	3354445	(TTAT)n			Chr2B	3619220	3619474	Unknown
												Chr17A	3356994	3358056	rnd-3_family-346			Chr2B	3619722	3627119	Unknown
												Chr17A	3358293	3358660	rnd-1_family-212			Chr2B	3622461	3629310	Unknown
												Chr17A	3358636	3358831	rnd-1_family-43			Chr2B	3632573	3632691	LTR/Gypsy
												Chr17A	3358667	3358832	rnd-1_family-166			Chr2B	3633432	3633657	Unknown
												Chr17A	3358855	3359620	rnd-1_family-216			Chr2B	3634177	3634248	Unknown
												Chr17A	3359625	3359694	rnd-1_family-600			Chr2B	3634249	3634280	Simple_repeat
												Chr17A	3359764	3360012	rnd-4_family-272			Chr2B	3634459	3634554	Unknown
												Chr17A	3360041	3360113	rnd-1_family-1302			Chr2B	3634697	3634911	Simple_repeat
												Chr17A	3360249	3360792	rnd-1_family-548			Chr2B	3637200	3637248	Simple_repeat
												Chr17A	3360846	3362346	rnd-1_family-23			Chr2B	3637589	3637629	Simple_repeat
												Chr17A	3363377	3363440	(ATGATC)n			Chr2B	3637860	3637883	Simple_repeat
												Chr17A	3364970	3365229	rnd-1_family-822			Chr2B	3638615	3638728	Unknown
												Chr17A	3365181	3365738	rnd-1_family-866			Chr2B	3638734	3638975	Unknown
												Chr17A	3365628	3365738	rnd-1_family-837			Chr2B	3639066	3639451	Unknown
												Chr17A	3365765	3366035	rnd-1_family-837			Chr2B	3639452	3639558	Unknown
												Chr17A	3366031	3366300	rnd-1_family-837			Chr2B	3639620	3639815	Unknown
												Chr17A	3366301	3366376	rnd-4_family-130			Chr2B	3639801	3639888	Unknown
												Chr17A	3366378	3366470	rnd-1_family-837			Chr2B	3639901	3640080	Unknown
												Chr17A	3366408	3366603	rnd-1_family-817			Chr2B	3640015	3640106	Unknown
												Chr17A	3366525	3367074	rnd-1_family-954			Chr2B	3640089	3641130	Unknown
												Chr17A	3367379	3367667	rnd-1_family-488			Chr2B	3641115	3641251	Unknown
												Chr17A	3367645	3367708	rnd-1_family-705			Chr2B	3641456	3641763	Unknown
												Chr17A	3367727	3368115	rnd-1_family-1160			Chr2B	3641749	3644613	Unknown
												Chr17A	3368107	3368219	rnd-5_family-1621			Chr2B	3644612	3645995	Unknown
												Chr17A	3368128	3368219	rnd-1_family-70			Chr2B	3645964	3646869	Unknown
												Chr17A	3368281	3368644	rnd-1_family-1160			Chr2B	3646871	3648489	Unknown
												Chr17A	3368645	3368695	rnd-3_family-292			Chr2B	3648488	3649058	Unknown
												Chr17A	3368701	3369074	rnd-1_family-144			Chr2B	3648857	3649451	Unknown
												Chr17A	3369075	3369183	(TAAAA)n			Chr2B	3649492	3649657	Unknown
												Chr17A	3369184	3369462	rnd-3_family-21			Chr2B	3649518	3650190	Unknown
												Chr17A	3369308	3369708	rnd-1_family-28			Chr2B	3649784	3650235	Unknown
												Chr17A	3369373	3369930	rnd-1_family-28			Chr2B	3650219	3657960	LTR/Gypsy
												Chr17A	3369437	3369863	rnd-1_family-13			Chr2B	3658208	3658329	Unknown
												Chr17A	3369930	3369965	rnd-1_family-28			Chr2B	3658330	3659826	LTR/Gypsy
												Chr17A	3369966	3370671	rnd-1_family-28			Chr2B	3659825	3660414	Unknown
												Chr17A	3370411	3370703	rnd-3_family-21			Chr2B	3660400	3660452	Unknown
												Chr17A	3370547	3370758	rnd-1_family-15			Chr2B	3661000	3661229	Unknown
												Chr17A	3370672	3370808	rnd-4_family-1881			Chr2B	3661233	3661552	LTR/Gypsy
												Chr17A	3370788	3371449	rnd-1_family-139			Chr2B	3664455	3664564	Unknown
												Chr17A	3371462	3371722	rnd-5_family-159			Chr2B	3664514	3664787	Unknown
												Chr17A	3371788	3372080	rnd-1_family-377			Chr2B	3664942	3665119	Unknown
												Chr17A	3372098	3372608	rnd-5_family-159			Chr2B	3665121	3666136	Unknown
												Chr17A	3372521	3372820	rnd-6_family-295			Chr2B	3667708	3669496	Unknown
												Chr17A	3372802	3372877	rnd-1_family-10			Chr2B	3668032	3670649	Unknown
												Chr17A	3372825	3373551	rnd-1_family-73			Chr2B	3670626	3670751	Unknown
												Chr17A	3372968	3373748	rnd-1_family-37			Chr2B	3670647	3671060	Unknown
												Chr17A	3373750	3374390	rnd-1_family-188			Chr2B	3671089	3671185	Unknown
												Chr17A	3374391	3374591	rnd-1_family-135			Chr2B	3671567	3671748	Unknown
												Chr17A	3374413	3374690	rnd-1_family-32			Chr2B	3671657	3671850	Unknown
												Chr17A	3374691	3375083	rnd-1_family-267			Chr2B	3671839	3672244	Unknown
												Chr17A	3374753	3375315	rnd-6_family-295			Chr2B	3672245	3672293	Unknown
												Chr17A	3375132	3375717	rnd-1_family-1119			Chr2B	3672291	3672326	Unknown
												Chr17A	3375746	3375938	rnd-1_family-756			Chr2B	3672458	3673430	DNA
												Chr17A	3376200	3376662	rnd-5_family-1153			Chr2B	3673431	3673527	DNA
												Chr17A	3376550	3376677	rnd-1_family-1062			Chr2B	3673527	3676653	RC/Helitron
												Chr17A	3376801	3376906	rnd-1_family-79			Chr2B	3676876	3677115	Unknown
												Chr17A	3376816	3377031	rnd-2_family-257			Chr2B	3677116	3677407	Simple_repeat
												Chr17A	3377030	3377249	rnd-1_family-861			Chr2B	3677408	3678130	Unknown
												Chr17A	3377462	3377520	rnd-1_family-905			Chr2B	3678133	3678174	Low_complexity
												Chr17A	3377564	3377891	rnd-5_family-1263			Chr2B	3678177	3678400	Unknown
												Chr17A	3377564	3377826	rnd-1_family-488			Chr2B	3678401	3678473	Simple_repeat
												Chr17A	3377701	3377916	rnd-1_family-391			Chr2B	3678476	3678584	Unknown
												Chr17A	3377827	3379484	rnd-1_family-705			Chr2B	3678610	3678823	Simple_repeat
												Chr17A	3379534	3379861	rnd-5_family-1263			Chr2B	3678824	3681940	RC/Helitron
												Chr17A	3379535	3379797	rnd-1_family-488			Chr2B	3681941	3683048	LTR/Copia
												Chr17A	3380608	3380701	(CAACTT)n			Chr2B	3683049	3683078	Unknown
												Chr17A	3380783	3380830	(CAA)n			Chr2B	3683079	3683226	Unknown
												Chr17A	3380982	3380998	(TTC)n			Chr2B	3683235	3683326	Unknown
												Chr17A	3381166	3381223	(TCAAAC)n			Chr2B	3683435	3683509	Unknown
												Chr17A	3381221	3381240	(CAA)n			Chr2B	3683680	3683723	Simple_repeat
												Chr17A	3382166	3382203	(CAA)n			Chr2B	3683851	3683877	Low_complexity
												Chr17A	3382339	3382406	(CCTCCA)n			Chr2B	3684117	3684553	Unknown
												Chr17A	3382477	3382517	(CTACCACTA)n			Chr2B	3684293	3684688	Unknown
												Chr17A	3384102	3384131	(ACTC)n			Chr2B	3684635	3684830	Unknown
												Chr17A	3384592	3384611	(T)n			Chr2B	3684846	3685183	Unknown
												Chr17A	3384716	3384746	(TAA)n			Chr2B	3685243	3685725	Unknown
												Chr17A	3384815	3384832	(G)n			Chr2B	3685779	3685890	Simple_repeat
												Chr17A	3384844	3384884	(TTGG)n			Chr2B	3685938	3686120	Unknown
												Chr17A	3384951	3384975	(AAAG)n			Chr2B	3686258	3686339	Unknown
												Chr17A	3385054	3385091	(TTG)n			Chr2B	3686267	3686345	LTR/Gypsy
												Chr17A	3385113	3385158	(GAGATG)n			Chr2B	3689183	3689655	Unknown
												Chr17A	3385295	3385327	(CAC)n			Chr2B	3689365	3689671	Unknown
												Chr17A	3385485	3385526	(TGGA)n			Chr2B	3689455	3689529	Unknown
												Chr17A	3385698	3385761	(AAA)n			Chr2B	3689482	3689797	Unknown
												Chr17A	3386175	3386215	(TTTGT)n			Chr2B	3689530	3689828	Unknown
												Chr17A	3386369	3386388	(AGAA)n			Chr2B	3689611	3690025	Unknown
												Chr17A	3387015	3387071	rnd-1_family-583			Chr2B	3689656	3690174	Unknown
												Chr17A	3387029	3388910	rnd-4_family-547			Chr2B	3690284	3691207	Unknown
												Chr17A	3388895	3392055	rnd-4_family-547			Chr2B	3690285	3691442	Unknown
												Chr17A	3392047	3392959	rnd-4_family-547			Chr2B	3691367	3691453	LTR/Gypsy
												Chr17A	3393747	3393856	rnd-1_family-1294			Chr2B	3691493	3691831	Unknown
												Chr17A	3394544	3394774	rnd-1_family-299			Chr2B	3692383	3692452	Unknown
												Chr17A	3394793	3395864	rnd-5_family-2505			Chr2B	3692653	3693114	Unknown
												Chr17A	3396110	3397566	rnd-5_family-1095			Chr2B	3693153	3693191	Simple_repeat
												Chr17A	3397916	3397975	rnd-5_family-3			Chr2B	3693239	3693469	Unknown
												Chr17A	3399150	3399674	rnd-5_family-1182			Chr2B	3693281	3693476	Unknown
												Chr17A	3399674	3399809	rnd-1_family-372			Chr2B	3693483	3693592	Unknown
												Chr17A	3399692	3399786	rnd-1_family-551			Chr2B	3694143	3695204	Unknown
												Chr17A	3399830	3399958	rnd-1_family-600			Chr2B	3695358	3695410	Unknown
												Chr17A	3399945	3400560	rnd-6_family-755			Chr2B	3695713	3695980	Unknown
												Chr17A	3400547	3400657	rnd-4_family-217			Chr2B	3695981	3696513	Unknown
												Chr17A	3400573	3400658	rnd-1_family-8			Chr2B	3696514	3696994	Unknown
												Chr17A	3401741	3402185	rnd-1_family-1005			Chr2B	3696991	3697033	Unknown
												Chr17A	3402347	3402914	rnd-1_family-834			Chr2B	3697034	3697045	Unknown
												Chr17A	3402361	3403169	rnd-1_family-365			Chr2B	3697084	3697262	Unknown
												Chr17A	3403357	3403619	rnd-1_family-658			Chr2B	3697279	3697359	Unknown
												Chr17A	3405058	3405277	rnd-1_family-976			Chr2B	3697569	3697613	Simple_repeat
												Chr17A	3405220	3405370	rnd-1_family-915			Chr2B	3697665	3697699	Simple_repeat
												Chr17A	3405242	3405371	rnd-1_family-1029			Chr2B	3699709	3699727	Simple_repeat
												Chr17A	3405694	3405964	rnd-4_family-423			Chr2B	3700503	3700522	Simple_repeat
												Chr17A	3405702	3405942	rnd-5_family-1649			Chr2B	3700659	3700692	Simple_repeat
												Chr17A	3406221	3406587	rnd-3_family-284			Chr2B	3701200	3701271	Unknown
												Chr17A	3406586	3406930	rnd-1_family-479			Chr2B	3702939	3702975	Simple_repeat
												Chr17A	3406978	3407764	rnd-5_family-1117			Chr2B	3703684	3703707	Simple_repeat
												Chr17A	3408340	3408531	rnd-1_family-479			Chr2B	3704399	3704478	Simple_repeat
												Chr17A	3408876	3409022	rnd-5_family-1096			Chr2B	3704564	3704621	Simple_repeat
												Chr17A	3412421	3412450	(TAAAGA)n			Chr2B	3704975	3705118	Simple_repeat
												Chr17A	3412688	3412890	rnd-1_family-1025			Chr2B	3705289	3705295	Simple_repeat
												Chr17A	3412954	3414300	rnd-5_family-1255			Chr2B	3705296	3705344	Simple_repeat
												Chr17A	3414484	3414540	rnd-1_family-477			Chr2B	3705345	3705371	Simple_repeat
												Chr17A	3414551	3414764	rnd-5_family-479			Chr2B	3706474	3706498	Simple_repeat
												Chr17A	3414767	3414836	rnd-1_family-709			Chr2B	3706547	3706596	Simple_repeat
												Chr17A	3416722	3416866	rnd-6_family-332			Chr2B	3706785	3706818	Simple_repeat
												Chr17A	3416849	3416910	rnd-1_family-213			Chr2B	3706827	3706864	Simple_repeat
												Chr17A	3416864	3418405	rnd-6_family-1134			Chr2B	3706857	3706994	Simple_repeat
												Chr17A	3418293	3418454	rnd-3_family-192			Chr2B	3707382	3707412	Low_complexity
												Chr17A	3418854	3418954	rnd-1_family-47			Chr2B	3708503	3708528	Simple_repeat
												Chr17A	3418884	3418965	rnd-1_family-255			Chr2B	3710706	3710753	Simple_repeat
												Chr17A	3418943	3419023	rnd-6_family-55			Chr2B	3710893	3710922	Simple_repeat
												Chr17A	3418961	3419023	rnd-6_family-55			Chr2B	3711398	3711450	Simple_repeat
												Chr17A	3418968	3419713	rnd-1_family-73			Chr2B	3712071	3712103	Simple_repeat
												Chr17A	3419109	3420048	rnd-1_family-37			Chr2B	3712103	3712159	Simple_repeat
												Chr17A	3419878	3420188	rnd-1_family-135			Chr2B	3712289	3712315	Low_complexity
												Chr17A	3420189	3420733	rnd-6_family-266			Chr2B	3712468	3712599	Unknown
												Chr17A	3420734	3421077	rnd-6_family-758			Chr2B	3712604	3712646	Simple_repeat
												Chr17A	3421073	3421121	rnd-1_family-26			Chr2B	3712775	3713270	Unknown
												Chr17A	3421079	3422376	rnd-1_family-59			Chr2B	3713291	3713317	Simple_repeat
												Chr17A	3422348	3422476	rnd-4_family-713			Chr2B	3713374	3713446	Unknown
												Chr17A	3422373	3422600	rnd-1_family-0			Chr2B	3713686	3713713	Simple_repeat
												Chr17A	3422379	3422680	rnd-4_family-130			Chr2B	3713785	3713833	Simple_repeat
												Chr17A	3422388	3422783	rnd-4_family-252			Chr2B	3713922	3713962	Simple_repeat
												Chr17A	3422400	3422668	rnd-1_family-1			Chr2B	3714260	3714335	Unknown
												Chr17A	3422401	3422634	rnd-1_family-0			Chr2B	3714357	3714524	Unknown
												Chr17A	3422413	3422730	rnd-4_family-130			Chr2B	3714381	3714560	Unknown
												Chr17A	3422438	3422714	rnd-1_family-1			Chr2B	3714693	3714928	Unknown
												Chr17A	3422455	3422772	rnd-4_family-130			Chr2B	3715028	3715157	Unknown
												Chr17A	3422459	3422692	rnd-1_family-0			Chr2B	3715045	3715174	Unknown
												Chr17A	3422480	3422874	rnd-4_family-252			Chr2B	3715215	3715356	Unknown
												Chr17A	3422492	3422760	rnd-1_family-1			Chr2B	3717452	3717599	LTR/Copia
												Chr17A	3422493	3422726	rnd-1_family-0			Chr2B	3717627	3720345	Unknown
												Chr17A	3422501	3422819	rnd-4_family-130			Chr2B	3719850	3724145	Unknown
												Chr17A	3422512	3422794	rnd-4_family-252			Chr2B	3724146	3724435	Unknown
												Chr17A	3422551	3422783	rnd-1_family-0			Chr2B	3724229	3724511	Unknown
												Chr17A	3422563	3422824	rnd-1_family-1			Chr2B	3724246	3724293	Unknown
												Chr17A	3422575	3422859	rnd-4_family-252			Chr2B	3724294	3724527	Unknown
												Chr17A	3422585	3422818	rnd-1_family-0			Chr2B	3724352	3724631	Unknown
												Chr17A	3422593	3422920	rnd-4_family-130			Chr2B	3724386	3724640	Unknown
												Chr17A	3422609	3422883	rnd-1_family-1			Chr2B	3724432	3724766	Unknown
												Chr17A	3422643	3422874	rnd-1_family-0			Chr2B	3724524	3724778	Unknown
												Chr17A	3422694	3423048	rnd-1_family-2			Chr2B	3724528	3724562	Unknown
												Chr17A	3422723	3423035	rnd-6_family-233			Chr2B	3724593	3724824	Unknown
												Chr17A	3422892	3423076	rnd-4_family-478			Chr2B	3724633	3724950	Unknown
												Chr17A	3422939	3423076	rnd-2_family-37			Chr2B	3724729	3725035	Unknown
												Chr17A	3422963	3423093	rnd-6_family-144			Chr2B	3724821	3725054	Unknown
												Chr17A	3423077	3423816	rnd-6_family-758			Chr2B	3724867	3724954	Unknown
												Chr17A	3423817	3424935	rnd-5_family-138			Chr2B	3724955	3725272	Unknown
												Chr17A	3424964	3425925	rnd-1_family-561			Chr2B	3725005	3725293	Unknown
												Chr17A	3425203	3427727	rnd-6_family-253			Chr2B	3725131	3725521	Unknown
												Chr17A	3427725	3428188	rnd-6_family-233			Chr2B	3725273	3725284	Unknown
												Chr17A	3427847	3428234	rnd-6_family-233			Chr2B	3725522	3725682	Unknown
												Chr17A	3427945	3428234	rnd-1_family-0			Chr2B	3725689	3726390	Unknown
												Chr17A	3428027	3428483	rnd-4_family-252			Chr2B	3727347	3728742	Unknown
												Chr17A	3428028	3428289	rnd-1_family-1			Chr2B	3728950	3729202	Unknown
												Chr17A	3428037	3428268	rnd-1_family-0			Chr2B	3729126	3731524	Unknown
												Chr17A	3428049	3428364	rnd-4_family-130			Chr2B	3731527	3731706	Unknown
												Chr17A	3428061	3428327	rnd-1_family-1			Chr2B	3731708	3732621	LTR/Copia
												Chr17A	3428093	3428326	rnd-1_family-0			Chr2B	3732622	3732778	Unknown
												Chr17A	3428118	3428394	rnd-1_family-1			Chr2B	3732602	3733715	Unknown
												Chr17A	3428127	3428575	rnd-4_family-252			Chr2B	3733520	3733763	Unknown
												Chr17A	3428127	3428360	rnd-1_family-0			Chr2B	3733766	3733835	Unknown
												Chr17A	3428135	3428452	rnd-4_family-130			Chr2B	3733991	3734151	Unknown
												Chr17A	3428172	3428440	rnd-1_family-1			Chr2B	3734152	3734187	Unknown
												Chr17A	3428184	3428502	rnd-4_family-130			Chr2B	3734271	3734518	Unknown
												Chr17A	3428185	3428418	rnd-1_family-0			Chr2B	3734744	3735206	Unknown
												Chr17A	3428209	3428485	rnd-4_family-252			Chr2B	3735302	3735728	Unknown
												Chr17A	3428219	3428667	rnd-4_family-252			Chr2B	3735897	3736070	Unknown
												Chr17A	3428219	3428452	rnd-1_family-0			Chr2B	3736198	3736281	Unknown
												Chr17A	3428231	3428548	rnd-4_family-130			Chr2B	3736334	3736445	Unknown
												Chr17A	3428243	3428522	rnd-1_family-1			Chr2B	3736440	3737331	Unknown
												Chr17A	3428277	3428510	rnd-1_family-0			Chr2B	3737381	3738894	Unknown
												Chr17A	3428289	3428565	rnd-1_family-1			Chr2B	3738993	3739027	Simple_repeat
												Chr17A	3428311	3428759	rnd-4_family-252			Chr2B	3739132	3739284	Unknown
												Chr17A	3428311	3428544	rnd-1_family-0			Chr2B	3740493	3740567	Simple_repeat
												Chr17A	3428356	3428624	rnd-1_family-1			Chr2B	3744517	3744767	Unknown
												Chr17A	3428369	3428602	rnd-1_family-0			Chr2B	3745917	3745997	Simple_repeat
												Chr17A	3428394	3428842	rnd-4_family-252			Chr2B	3747062	3748733	Unknown
												Chr17A	3428403	3428636	rnd-1_family-0			Chr2B	3748748	3749254	Unknown
												Chr17A	3428427	3428695	rnd-1_family-1			Chr2B	3749270	3749684	Unknown
												Chr17A	3428461	3428694	rnd-1_family-0			Chr2B	3749768	3749803	Unknown
												Chr17A	3428495	3428728	rnd-1_family-0			Chr2B	3749804	3749964	Unknown
												Chr17A	3428507	3428824	rnd-4_family-130			Chr2B	3749964	3750968	LTR/Copia
												Chr17A	3428553	3428786	rnd-1_family-0			Chr2B	3750998	3752324	Unknown
												Chr17A	3428565	3428841	rnd-1_family-1			Chr2B	3752325	3752351	Simple_repeat
												Chr17A	3428588	3428820	rnd-1_family-0			Chr2B	3752352	3753152	Unknown
												Chr17A	3428633	3429012	rnd-6_family-233			Chr2B	3752844	3753211	Unknown
												Chr17A	3428645	3428841	rnd-1_family-0			Chr2B	3753213	3753582	Unknown
												Chr17A	3428679	3429107	rnd-6_family-233			Chr2B	3753584	3754400	Unknown
												Chr17A	3429031	3429145	rnd-5_family-432			Chr2B	3754401	3755069	Unknown
												Chr17A	3429099	3430417	rnd-1_family-189			Chr2B	3755030	3755077	Unknown
												Chr17A	3430386	3430430	rnd-1_family-507			Chr2B	3755082	3755138	Unknown
												Chr17A	3430443	3430929	rnd-6_family-758			Chr2B	3755154	3755336	Unknown
												Chr17A	3430928	3430980	rnd-6_family-266			Chr2B	3755327	3755368	Unknown
												Chr17A	3431274	3431609	rnd-4_family-603			Chr2B	3755397	3755454	Unknown
												Chr17A	3431885	3432031	rnd-1_family-1281			Chr2B	3755502	3760685	Unknown
												Chr17A	3432127	3432379	rnd-1_family-1228			Chr2B	3760686	3760720	Simple_repeat
												Chr17A	3432383	3432801	rnd-5_family-706			Chr2B	3760721	3761283	Unknown
												Chr17A	3432803	3433860	rnd-4_family-194			Chr2B	3761284	3761942	Unknown
												Chr17A	3433558	3433903	rnd-4_family-25			Chr2B	3761938	3763119	Unknown
												Chr17A	3433720	3433904	rnd-5_family-861			Chr2B	3763120	3763263	Unknown
												Chr17A	3433767	3433904	rnd-4_family-194			Chr2B	3763376	3763399	Simple_repeat
												Chr17A	3433906	3434349	rnd-5_family-706			Chr2B	3767307	3767360	Unknown
												Chr17A	3434364	3434446	rnd-6_family-351			Chr2B	3767323	3767368	Unknown
												Chr17A	3434364	3434436	rnd-5_family-314			Chr2B	3771391	3771439	Unknown
												Chr17A	3434437	3435242	rnd-6_family-351			Chr2B	3771441	3771628	Unknown
												Chr17A	3435243	3439962	rnd-6_family-758			Chr2B	3771620	3771710	Unknown
												Chr17A	3439937	3440404	rnd-6_family-233			Chr2B	3771722	3771873	Unknown
												Chr17A	3439937	3440330	rnd-2_family-37			Chr2B	3771859	3771949	Unknown
												Chr17A	3440080	3440450	rnd-6_family-233			Chr2B	3772012	3772042	Unknown
												Chr17A	3440100	3440501	rnd-4_family-197			Chr2B	3772044	3773149	Unknown
												Chr17A	3440204	3440496	rnd-1_family-0			Chr2B	3773134	3773324	Unknown
												Chr17A	3440253	3440580	rnd-4_family-130			Chr2B	3773478	3773791	Unknown
												Chr17A	3440267	3440736	rnd-4_family-252			Chr2B	3773644	3775506	Unknown
												Chr17A	3440280	3440551	rnd-1_family-1			Chr2B	3775487	3775548	LTR/Copia
												Chr17A	3440299	3440693	rnd-4_family-252			Chr2B	3775590	3776088	LTR/Copia
												Chr17A	3440307	3440622	rnd-4_family-130			Chr2B	3776094	3777388	Unknown
												Chr17A	3440311	3440542	rnd-1_family-0			Chr2B	3777274	3778618	Unknown
												Chr17A	3440342	3440610	rnd-1_family-1			Chr2B	3778663	3779110	Unknown
												Chr17A	3440354	3440588	rnd-1_family-0			Chr2B	3779114	3779807	Unknown
												Chr17A	3440355	3440672	rnd-4_family-130			Chr2B	3779810	3780174	Unknown
												Chr17A	3440367	3440643	rnd-1_family-1			Chr2B	3779965	3780230	Unknown
												Chr17A	3440389	3440837	rnd-4_family-252			Chr2B	3780233	3783046	Unknown
												Chr17A	3440389	3440622	rnd-1_family-0			Chr2B	3783039	3783528	Unknown
												Chr17A	3440397	3440714	rnd-4_family-130			Chr2B	3783534	3784430	Unknown
												Chr17A	3440413	3440681	rnd-1_family-1			Chr2B	3784431	3791560	LTR/Gypsy
												Chr17A	3440447	3440680	rnd-1_family-0			Chr2B	3791544	3792269	LTR/Gypsy
												Chr17A	3440471	3440747	rnd-4_family-252			Chr2B	3792263	3793035	Unknown
												Chr17A	3440481	3440929	rnd-4_family-252			Chr2B	3793028	3793483	Unknown
												Chr17A	3440481	3440714	rnd-1_family-0			Chr2B	3796778	3796850	Unknown
												Chr17A	3440493	3440810	rnd-4_family-130			Chr2B	3796845	3797098	Unknown
												Chr17A	3440505	3440781	rnd-1_family-1			Chr2B	3797098	3797259	Unknown
												Chr17A	3440539	3440856	rnd-4_family-130			Chr2B	3797263	3797388	Unknown
												Chr17A	3440539	3440772	rnd-1_family-0			Chr2B	3797392	3797554	Unknown
												Chr17A	3440552	3440828	rnd-4_family-252			Chr2B	3797395	3797589	Unknown
												Chr17A	3440573	3440806	rnd-1_family-0			Chr2B	3797709	3798437	Unknown
												Chr17A	3440600	3441047	rnd-4_family-252			Chr2B	3798466	3798689	Unknown
												Chr17A	3440625	3440886	rnd-1_family-1			Chr2B	3798717	3798821	Unknown
												Chr17A	3440627	3440944	rnd-4_family-130			Chr2B	3798820	3798932	Unknown
												Chr17A	3440631	3440864	rnd-1_family-0			Chr2B	3798907	3799019	Unknown
												Chr17A	3440655	3440931	rnd-4_family-252			Chr2B	3799017	3799076	Unknown
												Chr17A	3440666	3440898	rnd-1_family-0			Chr2B	3799087	3799162	Unknown
												Chr17A	3440692	3441152	rnd-4_family-252			Chr2B	3799164	3799342	Unknown
												Chr17A	3440699	3440978	rnd-1_family-1			Chr2B	3799344	3799388	Unknown
												Chr17A	3440719	3441036	rnd-4_family-130			Chr2B	3799724	3800097	Unknown
												Chr17A	3440723	3440956	rnd-1_family-0			Chr2B	3800353	3800561	Unknown
												Chr17A	3440735	3441014	rnd-1_family-1			Chr2B	3800549	3801065	Unknown
												Chr17A	3440744	3441138	rnd-4_family-252			Chr2B	3800659	3801715	LTR/Copia
												Chr17A	3440757	3440990	rnd-1_family-0			Chr2B	3801789	3802087	Unknown
												Chr17A	3440794	3441070	rnd-1_family-1			Chr2B	3802161	3802532	LTR/Copia
												Chr17A	3440815	3441130	rnd-4_family-130			Chr2B	3802868	3803378	LTR/Copia
												Chr17A	3440815	3441047	rnd-1_family-0			Chr2B	3803375	3803478	Unknown
												Chr17A	3440827	3441101	rnd-1_family-1			Chr2B	3803491	3803625	Unknown
												Chr17A	3440849	3441082	rnd-1_family-0			Chr2B	3803513	3803841	Unknown
												Chr17A	3440857	3441184	rnd-4_family-130			Chr2B	3803859	3804033	Unknown
												Chr17A	3440907	3441138	rnd-1_family-0			Chr2B	3804035	3804173	Unknown
												Chr17A	3440958	3441312	rnd-1_family-2			Chr2B	3804098	3804287	Unknown
												Chr17A	3440987	3441299	rnd-6_family-233			Chr2B	3804174	3804392	Unknown
												Chr17A	3441203	3441340	rnd-2_family-37			Chr2B	3804552	3804716	Unknown
												Chr17A	3441227	3441357	rnd-6_family-144			Chr2B	3805077	3805158	Unknown
												Chr17A	3441341	3442581	rnd-6_family-758			Chr2B	3805135	3805327	Unknown
												Chr17A	3442566	3442930	rnd-6_family-351			Chr2B	3805158	3805355	Unknown
												Chr17A	3442927	3443000	rnd-5_family-314			Chr2B	3805354	3805509	Unknown
												Chr17A	3443001	3443277	rnd-5_family-706			Chr2B	3805516	3805803	Unknown
												Chr17A	3443350	3443835	rnd-1_family-582			Chr2B	3805840	3806186	Unknown
												Chr17A	3444010	3444761	rnd-5_family-707			Chr2B	3806190	3806368	Unknown
												Chr17A	3444780	3444849	rnd-1_family-744			Chr2B	3806377	3807337	Unknown
												Chr17A	3444926	3445012	rnd-1_family-680			Chr2B	3807338	3808067	Unknown
												Chr17A	3447469	3447643	rnd-4_family-130			Chr2B	3808309	3808364	Unknown
												Chr17A	3447563	3447661	rnd-1_family-72			Chr2B	3808369	3808585	Unknown
												Chr17A	3448408	3448424	(A)n			Chr2B	3808746	3808922	Unknown
												Chr17A	3450385	3450401	(A)n			Chr2B	3809471	3810589	Unknown
												Chr17A	3453372	3453674	rnd-5_family-71			Chr2B	3810655	3810845	Unknown
												Chr17A	3453673	3453983	rnd-4_family-373			Chr2B	3810850	3810899	Simple_repeat
												Chr17A	3453963	3454068	rnd-4_family-130			Chr2B	3810902	3811193	Unknown
												Chr17A	3453984	3454067	rnd-2_family-257			Chr2B	3810954	3811306	Unknown
												Chr17A	3454013	3454138	rnd-1_family-175			Chr2B	3811237	3811315	Unknown
												Chr17A	3454053	3454172	rnd-4_family-130			Chr2B	3811357	3811941	Unknown
												Chr17A	3454053	3454139	rnd-2_family-257			Chr2B	3812008	3813477	LTR/Copia
												Chr17A	3454147	3454329	rnd-3_family-292			Chr2B	3813915	3814375	LTR/Copia
												Chr17A	3454317	3455235	rnd-4_family-191			Chr2B	3814900	3815044	Unknown
												Chr17A	3455196	3455299	rnd-5_family-853			Chr2B	3815050	3815992	Unknown
												Chr17A	3455222	3455286	rnd-6_family-332			Chr2B	3816084	3816668	Unknown
												Chr17A	3455234	3456874	rnd-6_family-332			Chr2B	3816670	3816783	Unknown
												Chr17A	3456875	3457110	rnd-3_family-284			Chr2B	3816802	3816891	Simple_repeat
												Chr17A	3457109	3457384	rnd-3_family-284			Chr2B	3816892	3817045	Unknown
												Chr17A	3457384	3458861	rnd-6_family-332			Chr2B	3817055	3817542	LTR/Gypsy
												Chr17A	3458861	3458946	rnd-4_family-217			Chr2B	3817530	3817846	LTR/Gypsy
												Chr17A	3458873	3459131	rnd-5_family-25			Chr2B	3817845	3818016	Unknown
												Chr17A	3458906	3459446	rnd-1_family-1			Chr2B	3818182	3818258	Unknown
												Chr17A	3459173	3459684	rnd-4_family-252			Chr2B	3818276	3818438	Unknown
												Chr17A	3459204	3459476	rnd-1_family-1			Chr2B	3818439	3818519	Unknown
												Chr17A	3459251	3459730	rnd-4_family-252			Chr2B	3818648	3818678	Low_complexity
												Chr17A	3459305	3459729	rnd-3_family-512			Chr2B	3819211	3819402	Unknown
												Chr17A	3459629	3459743	rnd-3_family-512			Chr2B	3819402	3819488	Unknown
												Chr17A	3459728	3460297	rnd-4_family-31			Chr2B	3819599	3819650	Unknown
												Chr17A	3460295	3462392	rnd-1_family-113			Chr2B	3819947	3820002	Simple_repeat
												Chr17A	3462393	3463205	rnd-1_family-111			Chr2B	3820003	3820046	Simple_repeat
												Chr17A	3463206	3463236	(T)n			Chr2B	3824581	3825832	Unknown
												Chr17A	3463237	3463240	rnd-1_family-111			Chr2B	3825993	3826334	Unknown
												Chr17A	3463245	3463605	rnd-4_family-210			Chr2B	3826437	3826618	Unknown
												Chr17A	3463589	3463669	rnd-6_family-12			Chr2B	3826626	3826878	Unknown
												Chr17A	3463669	3463969	rnd-1_family-111			Chr2B	3826879	3832817	LTR/Gypsy
												Chr17A	3463969	3464808	rnd-4_family-1598			Chr2B	3832804	3833799	Unknown
												Chr17A	3464791	3464864	rnd-1_family-10			Chr2B	3833800	3834274	Unknown
												Chr17A	3464802	3469160	rnd-4_family-198			Chr2B	3834275	3835041	Unknown
												Chr17A	3467161	3471133	rnd-4_family-198			Chr2B	3834850	3835359	Unknown
												Chr17A	3471142	3471322	rnd-4_family-535			Chr2B	3835333	3835353	Unknown
												Chr17A	3471324	3472177	rnd-1_family-461			Chr2B	3835361	3835432	Unknown
												Chr17A	3471896	3472239	rnd-6_family-55			Chr2B	3835433	3835504	Simple_repeat
												Chr17A	3472074	3472590	rnd-1_family-805			Chr2B	3835511	3835913	Unknown
												Chr17A	3472631	3472926	rnd-1_family-763			Chr2B	3835916	3836703	Unknown
												Chr17A	3472663	3472998	rnd-1_family-716			Chr2B	3836712	3838005	DNA/hAT-Ac
												Chr17A	3472786	3473238	rnd-1_family-789			Chr2B	3837922	3838016	Unknown
												Chr17A	3473023	3473259	rnd-3_family-192			Chr2B	3838019	3838384	Unknown
												Chr17A	3473078	3473259	rnd-1_family-42			Chr2B	3838385	3838934	LTR/Copia
												Chr17A	3473260	3473284	(T)n			Chr2B	3838913	3839120	Unknown
												Chr17A	3473285	3475000	rnd-1_family-42			Chr2B	3838935	3839576	Unknown
												Chr17A	3474902	3475177	rnd-5_family-437			Chr2B	3839577	3840165	LTR/Copia
												Chr17A	3474902	3475145	rnd-1_family-109			Chr2B	3840167	3840918	LTR/Gypsy
												Chr17A	3475001	3475240	rnd-5_family-895			Chr2B	3840919	3841272	Unknown
												Chr17A	3475196	3475251	rnd-5_family-1200			Chr2B	3841273	3841366	LTR/Gypsy
												Chr17A	3475241	3475635	rnd-6_family-12			Chr2B	3841356	3841630	LTR/Gypsy
												Chr17A	3475610	3475776	rnd-6_family-12			Chr2B	3841631	3841782	LTR/Gypsy
												Chr17A	3475717	3476014	rnd-4_family-210			Chr2B	3841783	3848170	LTR/Gypsy
												Chr17A	3476015	3476230	rnd-2_family-257			Chr2B	3848171	3848524	Unknown
												Chr17A	3476231	3476671	rnd-1_family-156			Chr2B	3848523	3852634	LTR/Copia
												Chr17A	3476664	3476757	rnd-1_family-156			Chr2B	3852638	3853332	Unknown
												Chr17A	3476754	3476884	rnd-6_family-1134			Chr2B	3853091	3853433	Unknown
												Chr17A	3476786	3476907	rnd-1_family-75			Chr2B	3854604	3854667	Simple_repeat
												Chr17A	3476893	3477159	rnd-1_family-671			Chr2B	3854668	3854869	Unknown
												Chr17A	3476899	3477134	rnd-1_family-375			Chr2B	3854922	3855005	Unknown
												Chr17A	3476993	3477194	rnd-1_family-669			Chr2B	3855004	3856072	Unknown
												Chr17A	3477195	3477388	rnd-5_family-918			Chr2B	3856066	3856979	Unknown
												Chr17A	3477416	3477688	rnd-5_family-616			Chr2B	3856975	3857026	Simple_repeat
												Chr17A	3478133	3478239	rnd-6_family-181			Chr2B	3857014	3857207	DNA/TcMar-Tc1
												Chr17A	3478245	3478663	rnd-1_family-159			Chr2B	3857585	3857876	Unknown
												Chr17A	3478635	3478714	rnd-1_family-43			Chr2B	3857871	3858077	Unknown
												Chr17A	3478665	3478714	rnd-1_family-277			Chr2B	3858103	3858988	Unknown
												Chr17A	3478719	3478951	rnd-1_family-1152			Chr2B	3858989	3859136	Simple_repeat
												Chr17A	3479070	3479523	rnd-1_family-1122			Chr2B	3859137	3860459	Unknown
												Chr17A	3479170	3480387	rnd-1_family-1033			Chr2B	3860817	3861291	Unknown
												Chr17A	3480069	3480447	rnd-1_family-1274			Chr2B	3861390	3861891	Unknown
												Chr17A	3481066	3482204	rnd-1_family-1207			Chr2B	3861896	3862103	Unknown
												Chr17A	3482193	3482755	rnd-1_family-1232			Chr2B	3862156	3862330	Unknown
												Chr17A	3482206	3483071	rnd-1_family-1129			Chr2B	3863581	3863624	Unknown
												Chr17A	3483119	3483171	(CGGTGGT)n			Chr2B	3863625	3863671	Simple_repeat
												Chr17A	3483245	3483252	rnd-1_family-738			Chr2B	3863672	3863727	Unknown
												Chr17A	3483253	3483372	(GGT)n			Chr2B	3868475	3868649	Unknown
												Chr17A	3483373	3483547	rnd-1_family-738			Chr2B	3869125	3869496	Unknown
												Chr17A	3483613	3483763	rnd-1_family-1012			Chr2B	3869498	3869608	Unknown
												Chr17A	3483748	3483875	rnd-5_family-104			Chr2B	3869504	3869722	Unknown
												Chr17A	3483769	3483914	rnd-1_family-277			Chr2B	3869586	3869769	Unknown
												Chr17A	3484163	3484314	rnd-1_family-658			Chr2B	3869786	3869912	Unknown
												Chr17A	3485077	3485400	rnd-1_family-834			Chr2B	3869789	3869958	Unknown
												Chr17A	3485594	3485921	rnd-1_family-1005			Chr2B	3870247	3870552	LTR/Gypsy
												Chr17A	3486485	3486565	rnd-1_family-136			Chr2B	3870644	3870800	Unknown
												Chr17A	3486564	3486649	rnd-1_family-140			Chr2B	3870785	3870988	Unknown
												Chr17A	3487125	3487796	rnd-5_family-3260			Chr2B	3870984	3871380	Unknown
												Chr17A	3487696	3487843	rnd-5_family-709			Chr2B	3871521	3872284	Unknown
												Chr17A	3487721	3487863	rnd-1_family-372			Chr2B	3872366	3872406	Unknown
												Chr17A	3487868	3488094	rnd-1_family-377			Chr2B	3872374	3872682	Unknown
												Chr17A	3488664	3488691	(AAAC)n			Chr2B	3872677	3873196	Unknown
												Chr17A	3488695	3488730	(AG)n			Chr2B	3873205	3873284	Unknown
												Chr17A	3489967	3490005	(CTCATC)n			Chr2B	3873284	3873499	Unknown
												Chr17A	3490460	3490555	rnd-4_family-1173			Chr2B	3873522	3873576	Unknown
												Chr17A	3490567	3490783	rnd-5_family-3465			Chr2B	3873575	3874033	RC/Helitron
												Chr17A	3490604	3490783	rnd-1_family-1083			Chr2B	3874034	3874122	RC/Helitron
												Chr17A	3491378	3491722	rnd-1_family-1247			Chr2B	3874116	3874377	Unknown
												Chr17A	3491531	3491800	rnd-1_family-1058			Chr2B	3874355	3874396	RC/Helitron
												Chr17A	3491904	3492721	rnd-5_family-312			Chr2B	3874400	3874763	RC/Helitron
												Chr17A	3491939	3492540	rnd-5_family-135			Chr2B	3883818	3884209	Unknown
												Chr17A	3492358	3492604	rnd-1_family-1114			Chr2B	3884209	3884498	Unknown
												Chr17A	3492759	3492915	rnd-5_family-135			Chr2B	3885610	3885675	Simple_repeat
												Chr17A	3492794	3492915	rnd-1_family-1268			Chr2B	3886372	3886542	Unknown
												Chr17A	3493766	3496568	rnd-5_family-135			Chr2B	3887551	3887679	Unknown
												Chr17A	3496570	3496833	rnd-1_family-1058			Chr2B	3887948	3888104	Unknown
												Chr17A	3496625	3497458	rnd-1_family-1247			Chr2B	3888206	3888393	Unknown
												Chr17A	3498197	3498260	rnd-4_family-1123			Chr2B	3889685	3889880	Unknown
												Chr17A	3498337	3498400	rnd-1_family-116			Chr2B	3889885	3890167	Unknown
												Chr17A	3498403	3498433	rnd-1_family-162			Chr2B	3890171	3891180	Unknown
												Chr17A	3498445	3498649	rnd-1_family-226			Chr2B	3891514	3891779	Unknown
												Chr17A	3498670	3499096	rnd-1_family-31			Chr2B	3892065	3892353	Unknown
												Chr17A	3499098	3499235	rnd-1_family-482			Chr2B	3892161	3892206	LTR/Copia
												Chr17A	3499407	3499623	rnd-4_family-1343			Chr2B	3892354	3892422	LTR/Copia
												Chr17A	3499638	3500173	rnd-1_family-647			Chr2B	3892562	3895824	LTR/Copia
												Chr17A	3500278	3500595	rnd-1_family-32			Chr2B	3895825	3896724	Unknown
												Chr17A	3500597	3500650	rnd-5_family-3665			Chr2B	3896680	3897195	Unknown
												Chr17A	3500607	3500716	rnd-1_family-268			Chr2B	3897646	3898765	Unknown
												Chr17A	3500716	3501339	rnd-1_family-195			Chr2B	3898889	3898934	Unknown
												Chr17A	3501225	3501551	rnd-1_family-195			Chr2B	3898925	3899124	Unknown
												Chr17A	3501550	3501653	rnd-5_family-143			Chr2B	3901012	3901216	Unknown
												Chr17A	3501550	3501636	rnd-1_family-294			Chr2B	3902110	3902127	Simple_repeat
												Chr17A	3501859	3501947	rnd-4_family-1123			Chr2B	3902192	3902881	RC/Helitron
												Chr17A	3502352	3502701	rnd-1_family-220			Chr2B	3902873	3903248	RC/Helitron
												Chr17A	3502389	3505159	rnd-6_family-193			Chr2B	3903249	3903951	RC/Helitron
												Chr17A	3502840	3506199	rnd-1_family-115			Chr2B	3903953	3905273	Unknown
												Chr17A	3506197	3506234	rnd-4_family-130			Chr2B	3905096	3905578	Unknown
												Chr17A	3506200	3506249	rnd-4_family-130			Chr2B	3905510	3905581	Unknown
												Chr17A	3506203	3506507	rnd-4_family-713			Chr2B	3905567	3905621	Unknown
												Chr17A	3506241	3506497	rnd-5_family-2555			Chr2B	3905621	3905741	Unknown
												Chr17A	3506497	3507155	rnd-1_family-59			Chr2B	3905755	3905797	Unknown
												Chr17A	3507144	3507552	rnd-5_family-66			Chr2B	3905798	3906044	Unknown
												Chr17A	3507552	3508055	rnd-3_family-5			Chr2B	3906045	3906645	Unknown
												Chr17A	3507606	3508760	rnd-1_family-17			Chr2B	3906644	3906761	Unknown
												Chr17A	3508761	3511239	rnd-6_family-137			Chr2B	3906732	3907134	Unknown
												Chr17A	3511239	3512136	rnd-1_family-139			Chr2B	3907135	3907227	Unknown
												Chr17A	3512137	3514803	rnd-1_family-39			Chr2B	3907493	3907574	Unknown
												Chr17A	3514803	3515569	rnd-1_family-39			Chr2B	3907575	3908020	Unknown
												Chr17A	3515570	3515609	(GGGGGGCTCA)n			Chr2B	3908022	3908077	Unknown
												Chr17A	3515610	3516411	rnd-1_family-14			Chr2B	3908101	3908221	Unknown
												Chr17A	3515610	3515769	rnd-1_family-39			Chr2B	3908167	3908241	Unknown
												Chr17A	3516407	3517426	rnd-5_family-5242			Chr2B	3909102	3909595	Unknown
												Chr17A	3517428	3518004	rnd-5_family-66			Chr2B	3909710	3909844	Unknown
												Chr17A	3518141	3518179	(TAT)n			Chr2B	3909734	3909946	Unknown
												Chr17A	3518237	3518383	rnd-1_family-836			Chr2B	3909943	3910245	Unknown
												Chr17A	3518653	3518842	rnd-1_family-662			Chr2B	3910603	3911589	Unknown
												Chr17A	3519362	3519396	(AGAAAC)n			Chr2B	3911582	3912076	Unknown
												Chr17A	3519464	3519511	(AGGAAG)n			Chr2B	3911615	3912192	Unknown
												Chr17A	3521187	3521206	(GA)n			Chr2B	3912093	3912430	Unknown
												Chr17A	3521598	3521629	(TGAGTT)n			Chr2B	3912431	3912751	Unknown
												Chr17A	3521603	3521635	(TTGGG)n			Chr2B	3912478	3912789	Unknown
												Chr17A	3522063	3522090	(GTT)n			Chr2B	3912553	3912914	Unknown
												Chr17A	3522202	3522248	(ATCGTC)n			Chr2B	3912887	3913125	Unknown
												Chr17A	3522229	3522248	(TCG)n			Chr2B	3912915	3913033	Unknown
												Chr17A	3522758	3522791	(TAA)n			Chr2B	3913029	3913426	Unknown
												Chr17A	3522980	3523391	rnd-5_family-2852			Chr2B	3913357	3913667	Unknown
												Chr17A	3523404	3524656	rnd-1_family-10			Chr2B	3913623	3913675	Unknown
												Chr17A	3524644	3524712	rnd-4_family-542			Chr2B	3913713	3914263	Unknown
												Chr17A	3524742	3525315	rnd-2_family-49			Chr2B	3914291	3915469	Unknown
												Chr17A	3524742	3525061	rnd-5_family-2954			Chr2B	3915368	3915456	Unknown
												Chr17A	3525219	3525335	rnd-5_family-2954			Chr2B	3915457	3915672	Unknown
												Chr17A	3525321	3525823	rnd-1_family-140			Chr2B	3915678	3916141	Unknown
												Chr17A	3525824	3526220	rnd-4_family-198			Chr2B	3916138	3916148	Unknown
												Chr17A	3526219	3527439	rnd-4_family-194			Chr2B	3916149	3916379	Unknown
												Chr17A	3527369	3527465	rnd-2_family-52			Chr2B	3916380	3916586	Unknown
												Chr17A	3527442	3527508	rnd-6_family-412			Chr2B	3916813	3917156	Unknown
												Chr17A	3527443	3527521	rnd-6_family-412			Chr2B	3917531	3917906	Unknown
												Chr17A	3527671	3528969	rnd-1_family-321			Chr2B	3917890	3918757	Unknown
												Chr17A	3528970	3529494	rnd-1_family-1167			Chr2B	3918712	3918770	Unknown
												Chr17A	3529400	3530020	rnd-1_family-724			Chr2B	3918969	3918985	Simple_repeat
												Chr17A	3529588	3530169	rnd-1_family-774			Chr2B	3919711	3919777	Low_complexity
												Chr17A	3530040	3530389	rnd-1_family-860			Chr2B	3919799	3920267	Unknown
												Chr17A	3530271	3531713	rnd-1_family-525			Chr2B	3921557	3921666	Unknown
												Chr17A	3531951	3533693	rnd-1_family-269			Chr2B	3921795	3922084	Unknown
												Chr17A	3533680	3534204	rnd-1_family-1167			Chr2B	3922588	3922757	Unknown
												Chr17A	3534206	3534475	rnd-1_family-321			Chr2B	3922870	3923280	Unknown
												Chr17A	3534485	3534657	rnd-5_family-3589			Chr2B	3923438	3923548	Unknown
												Chr17A	3534710	3534906	rnd-5_family-232			Chr2B	3923671	3924190	Unknown
												Chr17A	3534747	3534889	rnd-1_family-591			Chr2B	3924201	3924416	Unknown
												Chr17A	3534815	3534921	rnd-1_family-581			Chr2B	3924415	3924896	Unknown
												Chr17A	3534816	3534944	rnd-1_family-661			Chr2B	3924874	3925078	Unknown
												Chr17A	3535473	3535577	rnd-4_family-201			Chr2B	3925045	3925084	Unknown
												Chr17A	3535578	3536559	rnd-1_family-152			Chr2B	3925061	3925464	Unknown
												Chr17A	3537469	3537524	(TGCTGT)n			Chr2B	3925465	3925496	Simple_repeat
												Chr17A	3541263	3541373	rnd-1_family-591			Chr2B	3925497	3925820	Unknown
												Chr17A	3542161	3544643	rnd-5_family-4319			Chr2B	3925559	3933156	Unknown
												Chr17A	3544633	3545872	rnd-1_family-41			Chr2B	3933058	3933306	Unknown
												Chr17A	3545830	3545882	rnd-3_family-192			Chr2B	3933410	3933537	Unknown
												Chr17A	3545873	3547035	rnd-5_family-4319			Chr2B	3933805	3933906	Unknown
												Chr17A	3546856	3547728	rnd-5_family-4319			Chr2B	3933820	3934005	Unknown
												Chr17A	3547729	3547926	rnd-1_family-59			Chr2B	3933888	3934044	Unknown
												Chr17A	3547922	3549160	rnd-4_family-1880			Chr2B	3934174	3934458	Unknown
												Chr17A	3549160	3550670	rnd-1_family-59			Chr2B	3934195	3934486	Unknown
												Chr17A	3550670	3550995	rnd-5_family-4319			Chr2B	3934758	3934978	Unknown
												Chr17A	3550996	3551212	rnd-2_family-257			Chr2B	3935098	3935180	Low_complexity
												Chr17A	3551212	3551666	rnd-5_family-4319			Chr2B	3935521	3935545	Simple_repeat
												Chr17A	3551671	3551744	rnd-5_family-1992			Chr2B	3935767	3935858	Low_complexity
												Chr17A	3554543	3555102	rnd-1_family-321			Chr2B	3936017	3936051	Simple_repeat
												Chr17A	3555150	3555341	rnd-1_family-1017			Chr2B	3938729	3938762	Simple_repeat
												Chr17A	3555250	3555346	rnd-1_family-1096			Chr2B	3939169	3939197	Simple_repeat
												Chr17A	3555346	3555447	rnd-1_family-161			Chr2B	3939198	3939282	Simple_repeat
												Chr17A	3555538	3555816	rnd-1_family-158			Chr2B	3939643	3939698	Simple_repeat
												Chr17A	3556003	3556444	rnd-1_family-18			Chr2B	3940032	3940125	Simple_repeat
												Chr17A	3556440	3556644	rnd-1_family-276			Chr2B	3941037	3941582	Unknown
												Chr17A	3556643	3557060	rnd-1_family-18			Chr2B	3941597	3941653	Unknown
												Chr17A	3557070	3557118	rnd-5_family-861			Chr2B	3941654	3941996	Unknown
												Chr17A	3557119	3558322	rnd-6_family-22			Chr2B	3942600	3942652	Low_complexity
												Chr17A	3558346	3558391	(TTATTA)n			Chr2B	3942675	3942794	Unknown
												Chr17A	3558420	3558602	rnd-1_family-85			3942714	3956769	-7208652	1
												Chr17A	3558422	3558636	rnd-4_family-151			Chr2B	3949142	3963310	Unknown
												Chr17A	3558631	3558778	rnd-3_family-58			Chr2B	3963313	3963414	Unknown
												Chr17A	3558663	3558778	rnd-5_family-861			Chr2B	3963336	3964715	Unknown
												Chr17A	3558780	3559579	rnd-1_family-7			Chr2B	3964750	3965052	Unknown
												Chr17A	3559579	3561211	rnd-1_family-7			Chr2B	3965535	3965572	Unknown
												Chr17A	3561210	3561650	rnd-6_family-1134			Chr2B	3965540	3965610	Unknown
												Chr17A	3561589	3561661	rnd-5_family-1042			Chr2B	3965612	3965642	Unknown
												Chr17A	3561700	3562262	rnd-3_family-58			Chr2B	3965646	3966058	Unknown
												Chr17A	3562365	3562476	rnd-4_family-194			Chr2B	3966121	3966340	Unknown
												Chr17A	3562382	3562476	rnd-5_family-861			Chr2B	3966162	3969090	Unknown
												Chr17A	3562768	3564395	rnd-6_family-1134			Chr2B	3969091	3969338	Unknown
												Chr17A	3564580	3564842	rnd-1_family-760			Chr2B	3969339	3972618	Unknown
												Chr17A	3564900	3565076	rnd-6_family-1134			Chr2B	3972647	3973406	Unknown
												Chr17A	3565230	3565761	rnd-1_family-332			Chr2B	3973356	3973444	Unknown
												Chr17A	3566176	3566752	rnd-1_family-242			Chr2B	3974125	3974251	Simple_repeat
												Chr17A	3566749	3567182	rnd-1_family-159			Chr2B	3974355	3974425	Unknown
												Chr17A	3567514	3567561	(CCAA)n			Chr2B	3974436	3975231	Unknown
												Chr17A	3568550	3568599	(GGCGG)n			Chr2B	3975234	3975595	Unknown
												Chr17A	3568680	3568730	(GGCC)n			Chr2B	3975636	3976139	Unknown
												Chr17A	3569405	3569423	(GTT)n			Chr2B	3976688	3976834	Unknown
												Chr17A	3569661	3569744	rnd-1_family-791			Chr2B	3976704	3976964	Unknown
												Chr17A	3569670	3571649	rnd-4_family-272			Chr2B	3976931	3977274	Unknown
												Chr17A	3570008	3571549	rnd-1_family-399			Chr2B	3977297	3977802	Unknown
												Chr17A	3571721	3573629	rnd-3_family-34			Chr2B	3977803	3978526	Unknown
												Chr17A	3572566	3573251	rnd-1_family-797			Chr2B	3978918	3979161	Unknown
												Chr17A	3573385	3573793	rnd-1_family-1052			Chr2B	3979607	3979895	Unknown
												Chr17A	3574296	3574331	(TTC)n			Chr2B	3979896	3980947	Unknown
												Chr17A	3574434	3574517	rnd-1_family-791			Chr2B	3980948	3981052	Unknown
												Chr17A	3574443	3574663	rnd-4_family-272			Chr2B	3981094	3981300	Unknown
												Chr17A	3574532	3574664	rnd-1_family-530			Chr2B	3981118	3981415	Unknown
												Chr17A	3574691	3574786	rnd-1_family-1302			Chr2B	3981410	3981550	Unknown
												Chr17A	3575069	3575247	rnd-1_family-656			Chr2B	3981549	3982001	Unknown
												Chr17A	3575308	3575860	rnd-1_family-18			Chr2B	3982006	3982164	Unknown
												Chr17A	3575927	3576450	rnd-4_family-201			Chr2B	3982765	3982933	Unknown
												Chr17A	3577021	3577080	(AAC)n			Chr2B	3982997	3983937	Unknown
												Chr17A	3577453	3577478	(CT)n			Chr2B	3983993	3984081	Unknown
												Chr17A	3577789	3577828	(TC)n			Chr2B	3984077	3986520	Unknown
												Chr17A	3578519	3578560	(TC)n			Chr2B	3986550	3987093	LTR/Gypsy
												Chr17A	3578860	3578890	(ATAC)n			Chr2B	3986743	3987203	Unknown
												Chr17A	3578955	3578997	(TTTG)n			Chr2B	3987125	3987213	Unknown
												Chr17A	3579305	3579349	(TGAGA)n			Chr2B	3987172	3987257	LTR/Gypsy
												Chr17A	3579460	3579476	(AG)n			Chr2B	3987219	3987391	Unknown
												Chr17A	3579579	3579634	(AA)n			Chr2B	3987335	3987572	Unknown
												Chr17A	3579730	3580061	rnd-5_family-190			Chr2B	3987550	3987849	Unknown
												Chr17A	3580074	3580357	rnd-1_family-32			Chr2B	3987850	3987924	Simple_repeat
												Chr17A	3580357	3580829	rnd-1_family-580			Chr2B	3987925	3987978	Unknown
												Chr17A	3580827	3581765	rnd-1_family-32			Chr2B	3987951	3991603	LTR/Gypsy
												Chr17A	3581769	3581926	rnd-5_family-190			Chr2B	3991605	3991700	Unknown
												Chr17A	3581927	3582671	rnd-1_family-182			Chr2B	3991791	3991951	Unknown
												Chr17A	3582665	3582882	rnd-1_family-182			Chr2B	3992603	3992805	Unknown
												Chr17A	3582888	3583623	rnd-1_family-23			Chr2B	3994169	3994231	Unknown
												Chr17A	3582888	3583508	rnd-6_family-137			Chr2B	3994180	3994406	Unknown
												Chr17A	3582960	3583612	rnd-1_family-74			Chr2B	3994386	3994719	Unknown
												Chr17A	3583613	3583664	rnd-1_family-575			Chr2B	3995347	3995648	Unknown
												Chr17A	3583655	3583902	rnd-6_family-332			Chr2B	3995760	3995962	Unknown
												Chr17A	3583665	3583880	rnd-2_family-257			Chr2B	3996988	3997196	Unknown
												Chr17A	3583881	3584086	rnd-1_family-575			Chr2B	3997962	3998005	Simple_repeat
												Chr17A	3584087	3584408	rnd-1_family-575			Chr2B	4001610	4001638	Simple_repeat
												Chr17A	3584442	3584586	rnd-1_family-74			Chr2B	4007638	4007751	Unknown
												Chr17A	3584572	3584650	rnd-5_family-5242			Chr2B	4009204	4009402	Unknown
												Chr17A	3584590	3584828	rnd-1_family-54			Chr2B	4009405	4012690	Unknown
												Chr17A	3584676	3585082	rnd-5_family-1341			Chr2B	4012699	4013547	Unknown
												Chr17A	3584747	3585087	rnd-5_family-5242			Chr2B	4013560	4014093	Unknown
												Chr17A	3585094	3585129	rnd-1_family-73			Chr2B	4014124	4014509	Unknown
												Chr17A	3585131	3585829	rnd-1_family-160			Chr2B	4014511	4015121	Unknown
												Chr17A	3585831	3586411	rnd-1_family-73			Chr2B	4014725	4015240	Unknown
												Chr17A	3586112	3586454	rnd-5_family-432			Chr2B	4015244	4016575	Unknown
												Chr17A	3586452	3586966	rnd-2_family-49			Chr2B	4016591	4017331	Unknown
												Chr17A	3586516	3587075	rnd-1_family-1			Chr2B	4017335	4017957	Unknown
												Chr17A	3586586	3587200	rnd-4_family-252			Chr2B	4017960	4018058	Unknown
												Chr17A	3586678	3587292	rnd-4_family-252			Chr2B	4018059	4018186	Unknown
												Chr17A	3586792	3587399	rnd-4_family-252			Chr2B	4018219	4018436	Unknown
												Chr17A	3586839	3587120	rnd-1_family-1			Chr2B	4018446	4019313	Unknown
												Chr17A	3586871	3587152	rnd-1_family-1			Chr2B	4019412	4020154	Unknown
												Chr17A	3586886	3587495	rnd-4_family-252			Chr2B	4020526	4020933	Unknown
												Chr17A	3586916	3587199	rnd-1_family-1			Chr2B	4022015	4022227	Unknown
												Chr17A	3586963	3587244	rnd-1_family-1			Chr2B	4022764	4022980	Unknown
												Chr17A	3586966	3587402	rnd-4_family-252			Chr2B	4023128	4023232	Unknown
												Chr17A	3587021	3587541	rnd-4_family-252			Chr2B	4023199	4023249	Unknown
												Chr17A	3587115	3587539	rnd-3_family-512			Chr2B	4023555	4024148	Unknown
												Chr17A	3587162	3587539	rnd-2_family-49			Chr2B	4024261	4024416	Unknown
												Chr17A	3587330	3587574	rnd-6_family-137			Chr2B	4024456	4024561	Unknown
												Chr17A	3587584	3587658	rnd-5_family-432			Chr2B	4024525	4025033	Unknown
												Chr17A	3587592	3587664	rnd-5_family-1042			Chr2B	4025042	4025346	Unknown
												Chr17A	3587729	3587946	rnd-6_family-304			Chr2B	4025343	4025932	DNA
												Chr17A	3587766	3587946	rnd-1_family-187			Chr2B	4026012	4026054	Unknown
												Chr17A	3587949	3588236	rnd-4_family-293			Chr2B	4026055	4026126	Unknown
												Chr17A	3588234	3588529	rnd-4_family-293			Chr2B	4026600	4026714	Unknown
												Chr17A	3588526	3588944	rnd-1_family-159			Chr2B	4026736	4027158	Unknown
												Chr17A	3588943	3588987	rnd-4_family-293			Chr2B	4027156	4027405	Unknown
												Chr17A	3588985	3589139	rnd-1_family-824			Chr2B	4029632	4029858	Unknown
												Chr17A	3589203	3589238	(ACCAAC)n			Chr2B	4029860	4031066	Unknown
												Chr17A	3589269	3590658	rnd-1_family-144			Chr2B	4031628	4032080	Unknown
												Chr17A	3590659	3590693	(TTATTTT)n			Chr2B	4032194	4033295	Unknown
												Chr17A	3590694	3591461	rnd-1_family-117			Chr2B	4033353	4033738	Unknown
												Chr17A	3590694	3591086	rnd-1_family-144			Chr2B	4033745	4033777	Unknown
												Chr17A	3591459	3597950	rnd-1_family-93			Chr2B	4033996	4034151	Unknown
												Chr17A	3597965	3598436	rnd-1_family-1199			Chr2B	4034152	4034172	Unknown
												Chr17A	3598517	3598770	rnd-5_family-508			Chr2B	4034221	4034732	Unknown
												Chr17A	3598873	3598907	(GAG)n			Chr2B	4034735	4035046	Unknown
												Chr17A	3599074	3600542	rnd-1_family-503			Chr2B	4034994	4035146	Unknown
												Chr17A	3600584	3600654	rnd-5_family-207			Chr2B	4035141	4035357	Unknown
												Chr17A	3600654	3600699	rnd-1_family-187			Chr2B	4035358	4035386	Unknown
												Chr17A	3601008	3601062	(ATGAAG)n			Chr2B	4035533	4035903	Unknown
												Chr17A	3605380	3605464	rnd-1_family-94			Chr2B	4035915	4036167	Unknown
												Chr17A	3605389	3605612	rnd-6_family-332			Chr2B	4036992	4037135	Unknown
												Chr17A	3605640	3605879	rnd-6_family-332			Chr2B	4037879	4038223	Unknown
												Chr17A	3605882	3606108	rnd-4_family-130			Chr2B	4038219	4039276	Unknown
												Chr17A	3606133	3606344	rnd-1_family-32			Chr2B	4039288	4039920	Unknown
												Chr17A	3606349	3606393	rnd-3_family-346			Chr2B	4039729	4040154	Unknown
												Chr17A	3606354	3606424	rnd-4_family-31			Chr2B	4040675	4040728	LTR/Gypsy
												Chr17A	3606360	3606452	rnd-1_family-70			Chr2B	4040729	4040873	Unknown
												Chr17A	3606385	3606492	rnd-3_family-284			Chr2B	4040874	4040928	LTR/Gypsy
												Chr17A	3606466	3606613	rnd-3_family-284			Chr2B	4041439	4041587	Unknown
												Chr17A	3606488	3606716	rnd-4_family-151			Chr2B	4044204	4044429	Unknown
												Chr17A	3606489	3606675	rnd-1_family-85			Chr2B	4044448	4044583	Unknown
												Chr17A	3606648	3606754	rnd-1_family-90			Chr2B	4044625	4044636	DNA
												Chr17A	3606670	3606904	rnd-6_family-332			Chr2B	4044637	4044722	Unknown
												Chr17A	3606857	3606913	rnd-5_family-853			Chr2B	4044723	4045074	Unknown
												Chr17A	3606871	3606936	rnd-4_family-151			Chr2B	4045056	4045751	Unknown
												Chr17A	3606871	3606929	rnd-4_family-31			Chr2B	4045747	4046012	Unknown
												Chr17A	3606871	3606920	rnd-5_family-1621			Chr2B	4046115	4046575	Unknown
												Chr17A	3606915	3607177	rnd-1_family-32			Chr2B	4046578	4046737	Unknown
												Chr17A	3607127	3607316	rnd-4_family-151			Chr2B	4046875	4047291	Unknown
												Chr17A	3607179	3607316	rnd-1_family-85			Chr2B	4046939	4048985	Unknown
												Chr17A	3607317	3607898	rnd-1_family-148			Chr2B	4049205	4049387	Unknown
												Chr17A	3607826	3608081	rnd-3_family-21			Chr2B	4049366	4049471	Unknown
												Chr17A	3607895	3612441	rnd-1_family-58			Chr2B	4049406	4049690	Unknown
												Chr17A	3612315	3612499	rnd-6_family-6			Chr2B	4049525	4049694	Unknown
												Chr17A	3612315	3612466	rnd-1_family-13			Chr2B	4050009	4051002	LTR/Copia
												Chr17A	3612423	3612565	rnd-1_family-148			Chr2B	4051003	4052075	Unknown
												Chr17A	3612565	3612884	rnd-2_family-49			Chr2B	4052077	4052534	LTR/Copia
												Chr17A	3612807	3612922	rnd-1_family-1			Chr2B	4052720	4053945	LTR/Copia
												Chr17A	3612882	3616468	rnd-5_family-400			Chr2B	4053946	4054096	Unknown
												Chr17A	3616469	3616525	(A)n			Chr2B	4054092	4054535	Unknown
												Chr17A	3616530	3616558	(T)n			Chr2B	4054537	4054880	Unknown
												Chr17A	3616561	3616751	rnd-1_family-1055			Chr2B	4054880	4056155	Unknown
												Chr17A	3616648	3616777	rnd-1_family-949			Chr2B	4056129	4056301	Unknown
												Chr17A	3616653	3616764	rnd-1_family-1159			Chr2B	4056300	4056621	Unknown
												Chr17A	3616690	3616777	rnd-1_family-851			Chr2B	4056616	4056818	LTR/Gypsy
												Chr17A	3616798	3616848	rnd-5_family-400			Chr2B	4056819	4056862	Simple_repeat
												Chr17A	3616835	3616935	rnd-1_family-585			Chr2B	4056863	4057837	LTR/Gypsy
												Chr17A	3616849	3616947	rnd-5_family-437			Chr2B	4057838	4058358	Unknown
												Chr17A	3616912	3617353	rnd-1_family-628			Chr2B	4058389	4058578	Unknown
												Chr17A	3617012	3617402	rnd-1_family-595			Chr2B	4058499	4058685	Unknown
												Chr17A	3617323	3617498	rnd-5_family-437			Chr2B	4058691	4059311	Unknown
												Chr17A	3617526	3618241	rnd-1_family-895			Chr2B	4059310	4059355	Unknown
												Chr17A	3618268	3618331	rnd-2_family-49			Chr2B	4059356	4059606	Unknown
												Chr17A	3618270	3618304	rnd-4_family-197			Chr2B	4059607	4059890	Unknown
												Chr17A	3618292	3619241	rnd-1_family-110			Chr2B	4059699	4060154	Unknown
												Chr17A	3619226	3619379	rnd-2_family-49			Chr2B	4059786	4059884	Unknown
												Chr17A	3619246	3619512	rnd-1_family-1			Chr2B	4059885	4060168	Unknown
												Chr17A	3619251	3619596	rnd-4_family-252			Chr2B	4059891	4060062	Unknown
												Chr17A	3619285	3619558	rnd-1_family-1			Chr2B	4059940	4060327	Unknown
												Chr17A	3619290	3619859	rnd-4_family-252			Chr2B	4060059	4060600	Unknown
												Chr17A	3619330	3619604	rnd-1_family-1			Chr2B	4060169	4060246	Unknown
												Chr17A	3619374	3619651	rnd-1_family-1			Chr2B	4060328	4060596	Unknown
												Chr17A	3619423	3619905	rnd-4_family-252			Chr2B	4060895	4061160	Unknown
												Chr17A	3619477	3619904	rnd-3_family-512			Chr2B	4061130	4061178	Unknown
												Chr17A	3619695	3619946	rnd-5_family-2954			Chr2B	4061188	4061233	Unknown
												Chr17A	3619906	3620302	rnd-1_family-148			Chr2B	4061234	4061278	Unknown
												Chr17A	3620303	3620345	(AAT)n			Chr2B	4062204	4062522	Unknown
												Chr17A	3620346	3620410	rnd-1_family-107			Chr2B	4062635	4063632	Unknown
												Chr17A	3620346	3620396	rnd-1_family-148			Chr2B	4064444	4064881	Unknown
												Chr17A	3620411	3620456	rnd-4_family-151			Chr2B	4064988	4065191	Unknown
												Chr17A	3620424	3620479	rnd-4_family-151			Chr2B	4065201	4066094	Unknown
												Chr17A	3620534	3621131	rnd-6_family-1134			Chr2B	4066077	4066163	Unknown
												Chr17A	3621100	3621294	rnd-3_family-346			Chr2B	4066090	4066690	Unknown
												Chr17A	3621127	3621339	rnd-6_family-332			Chr2B	4066657	4066694	Unknown
												Chr17A	3621128	3621313	rnd-1_family-85			Chr2B	4066677	4066763	Unknown
												Chr17A	3621309	3621614	rnd-3_family-58			Chr2B	4066691	4067125	Unknown
												Chr17A	3621619	3621740	rnd-6_family-193			Chr2B	4067127	4068080	Unknown
												Chr17A	3621738	3622637	rnd-1_family-139			Chr2B	4068059	4068180	Unknown
												Chr17A	3622627	3622717	rnd-4_family-562			Chr2B	4069132	4069149	Unknown
												Chr17A	3622723	3622776	rnd-1_family-85			Chr2B	4069150	4069598	LTR/Copia
												Chr17A	3624472	3624513	(TCAAAA)n			Chr2B	4069669	4072435	LTR/Copia
												Chr17A	3624683	3624743	rnd-2_family-49			Chr2B	4072415	4074226	Unknown
												Chr17A	3624698	3625463	rnd-1_family-14			Chr2B	4073974	4074525	Unknown
												Chr17A	3625467	3625507	(CCCCCGTGC)n			Chr2B	4074221	4074563	Unknown
												Chr17A	3625509	3626308	rnd-1_family-470			Chr2B	4075906	4076849	Unknown
												Chr17A	3625708	3636683	rnd-6_family-137			Chr2B	4077214	4077369	Unknown
												Chr17A	3635939	3636827	rnd-5_family-25			Chr2B	4077403	4077616	Unknown
												Chr17A	3637684	3637757	rnd-1_family-68			Chr2B	4077582	4077630	Unknown
												Chr17A	3637701	3637829	rnd-4_family-151			Chr2B	4077616	4078160	Unknown
												Chr17A	3637762	3637836	rnd-4_family-151			Chr2B	4078007	4078262	Unknown
												Chr17A	3637763	3638179	rnd-6_family-332			Chr2B	4078255	4078333	Unknown
												Chr17A	3637830	3637942	rnd-6_family-332			Chr2B	4078335	4078550	Unknown
												Chr17A	3637848	3638000	rnd-6_family-332			Chr2B	4078551	4078885	Unknown
												Chr17A	3637998	3638183	rnd-1_family-85			Chr2B	4078904	4079831	Unknown
												Chr17A	3638062	3638259	rnd-1_family-181			Chr2B	4079831	4080094	Unknown
												Chr17A	3638103	3638206	rnd-4_family-31			Chr2B	4080080	4080505	Unknown
												Chr17A	3638169	3638343	rnd-6_family-502			Chr2B	4080505	4080549	Unknown
												Chr17A	3638184	3638362	rnd-4_family-151			Chr2B	4080571	4080842	Unknown
												Chr17A	3638190	3638260	rnd-3_family-346			Chr2B	4080955	4081944	Unknown
												Chr17A	3638356	3638546	rnd-1_family-268			Chr2B	4081946	4082483	Unknown
												Chr17A	3638529	3638632	rnd-5_family-1621			Chr2B	4082486	4082688	Unknown
												Chr17A	3638551	3638678	rnd-1_family-85			Chr2B	4085299	4085393	Unknown
												Chr17A	3638722	3639067	rnd-6_family-332			Chr2B	4085453	4085473	Simple_repeat
												Chr17A	3638768	3639220	rnd-6_family-332			Chr2B	4085485	4085525	Unknown
												Chr17A	3638991	3639297	rnd-4_family-151			Chr2B	4085491	4085687	Unknown
												Chr17A	3639214	3639599	rnd-1_family-32			Chr2B	4086038	4086080	Simple_repeat
												Chr17A	3639600	3639683	rnd-6_family-51			Chr2B	4086185	4086295	Unknown
												Chr17A	3639683	3641185	rnd-2_family-58			Chr2B	4086675	4086795	Unknown
												Chr17A	3641217	3641575	rnd-1_family-901			Chr2B	4086795	4087039	Unknown
												Chr17A	3641628	3642186	rnd-5_family-191			Chr2B	4087037	4087164	Unknown
												Chr17A	3642187	3642388	rnd-1_family-269			Chr2B	4087540	4087617	Unknown
												Chr17A	3642384	3643616	rnd-1_family-10			Chr2B	4087613	4087955	Unknown
												Chr17A	3643602	3645092	rnd-1_family-269			Chr2B	4087617	4088081	Unknown
												Chr17A	3645343	3646786	rnd-1_family-525			Chr2B	4088082	4088440	Unknown
												Chr17A	3646654	3647017	rnd-1_family-860			Chr2B	4088100	4088506	Unknown
												Chr17A	3646835	3647470	rnd-1_family-774			Chr2B	4088497	4089123	Unknown
												Chr17A	3647040	3647585	rnd-1_family-724			Chr2B	4089124	4089171	Unknown
												Chr17A	3647560	3648116	rnd-5_family-191			Chr2B	4089292	4089518	Unknown
												Chr17A	3648124	3648199	rnd-1_family-830			Chr2B	4089519	4089708	Unknown
												Chr17A	3648197	3649108	rnd-4_family-201			Chr2B	4089802	4089864	Unknown
												Chr17A	3649108	3649206	rnd-1_family-830			Chr2B	4090325	4090473	Unknown
												Chr17A	3649306	3649397	rnd-3_family-512			Chr2B	4091910	4091937	Low_complexity
												Chr17A	3649456	3649665	rnd-5_family-630			Chr2B	4098692	4098746	Simple_repeat
												Chr17A	3649458	3649708	rnd-5_family-338			Chr2B	4099640	4099698	Unknown
												Chr17A	3649496	3649708	rnd-5_family-630			Chr2B	4099707	4099805	Unknown
												Chr17A	3649541	3649746	rnd-5_family-630			Chr2B	4100068	4100667	Unknown
												Chr17A	3649743	3649791	rnd-1_family-339			Chr2B	4100685	4100822	Unknown
												Chr17A	3649785	3649844	rnd-1_family-12			Chr2B	4100802	4100923	Unknown
												Chr17A	3649792	3650023	rnd-4_family-130			Chr2B	4100924	4100962	Unknown
												Chr17A	3649996	3650359	rnd-1_family-299			Chr2B	4101036	4101156	Unknown
												Chr17A	3650358	3651657	rnd-6_family-55			Chr2B	4101159	4101511	Unknown
												Chr17A	3651695	3651986	rnd-5_family-19			Chr2B	4102128	4102340	Unknown
												Chr17A	3651986	3652267	rnd-1_family-339			Chr2B	4102342	4102505	Unknown
												Chr17A	3652268	3653402	rnd-4_family-1880			Chr2B	4103154	4103391	Unknown
												Chr17A	3653403	3653649	rnd-1_family-197			Chr2B	4103384	4103550	Unknown
												Chr17A	3653648	3653756	rnd-1_family-51			Chr2B	4103551	4103740	Unknown
												Chr17A	3653756	3653841	rnd-1_family-339			Chr2B	4103741	4104058	Unknown
												Chr17A	3653875	3654270	rnd-1_family-152			Chr2B	4103791	4104253	Unknown
												Chr17A	3654466	3654681	rnd-2_family-257			Chr2B	4103882	4103924	Unknown
												Chr17A	3654791	3654981	rnd-1_family-276			Chr2B	4103925	4104241	Unknown
												Chr17A	3657521	3657607	rnd-5_family-1323			Chr2B	4103987	4104254	Unknown
												Chr17A	3657613	3657703	rnd-1_family-535			Chr2B	4104017	4104065	Unknown
												Chr17A	3657714	3658224	rnd-5_family-2008			Chr2B	4104059	4104069	Unknown
												Chr17A	3658224	3658272	rnd-6_family-1134			Chr2B	4104066	4104299	Unknown
												Chr17A	3658316	3658513	rnd-1_family-1062			Chr2B	4104192	4104579	Unknown
												Chr17A	3658426	3658515	rnd-5_family-2614			Chr2B	4104300	4104334	Unknown
												Chr17A	3658530	3658610	rnd-1_family-355			Chr2B	4104335	4104355	Unknown
												Chr17A	3658614	3659283	rnd-5_family-80			Chr2B	4104356	4104743	Unknown
												Chr17A	3659298	3659516	rnd-1_family-236			Chr2B	4104716	4105626	Unknown
												Chr17A	3659542	3659907	rnd-5_family-2614			Chr2B	4106167	4107458	LTR/Gypsy
												Chr17A	3659946	3660098	rnd-1_family-65			Chr2B	4107751	4107962	LTR/Gypsy
												Chr17A	3659983	3660101	rnd-4_family-1173			Chr2B	4107983	4110293	LTR/Gypsy
												Chr17A	3660001	3660240	rnd-1_family-65			Chr2B	4111375	4112141	Unknown
												Chr17A	3660054	3660240	rnd-4_family-1173			Chr2B	4112737	4113019	Unknown
												Chr17A	3660215	3660349	rnd-5_family-5345			Chr2B	4113506	4114543	Unknown
												Chr17A	3662453	3662497	rnd-5_family-104			Chr2B	4114574	4114751	Unknown
												Chr17A	3662699	3663016	rnd-3_family-284			Chr2B	4120425	4120469	Simple_repeat
												Chr17A	3663019	3663183	rnd-4_family-194			Chr2B	4120470	4120479	Simple_repeat
												Chr17A	3663019	3663150	rnd-3_family-58			Chr2B	4121527	4121591	Unknown
												Chr17A	3663073	3664068	rnd-5_family-861			Chr2B	4121589	4121792	Unknown
												Chr17A	3664071	3664719	rnd-4_family-194			Chr2B	4121841	4121981	Unknown
												Chr17A	3664706	3664817	rnd-1_family-339			Chr2B	4122031	4122318	Unknown
												Chr17A	3664854	3665013	rnd-4_family-25			Chr2B	4122319	4122476	Unknown
												Chr17A	3665637	3665828	rnd-1_family-580			Chr2B	4122477	4122577	Unknown
												Chr17A	3665829	3666357	rnd-1_family-265			Chr2B	4122555	4122588	Unknown
												Chr17A	3666356	3666506	rnd-1_family-580			Chr2B	4122590	4122644	Unknown
												Chr17A	3666507	3666581	rnd-1_family-580			Chr2B	4122727	4123219	Unknown
												Chr17A	3669291	3669451	rnd-1_family-785			Chr2B	4123125	4123417	Unknown
												Chr17A	3673651	3673690	(T)n			Chr2B	4123523	4123592	Unknown
												Chr17A	3676908	3676937	(CT)n			Chr2B	4123582	4123971	Unknown
												Chr17A	3678036	3678108	rnd-1_family-392			Chr2B	4123961	4124155	Unknown
												Chr17A	3678036	3678093	rnd-1_family-516			Chr2B	4124425	4125260	Unknown
												Chr17A	3678357	3678511	rnd-1_family-152			Chr2B	4124457	4125299	Unknown
												Chr17A	3678488	3678543	rnd-1_family-26			Chr2B	4125306	4125424	Unknown
												Chr17A	3678504	3678591	rnd-3_family-192			Chr2B	4125442	4125584	Unknown
												Chr17A	3678511	3678558	rnd-2_family-87			Chr2B	4126264	4126750	Unknown
												Chr17A	3678512	3678589	rnd-4_family-198			Chr2B	4126804	4127323	Unknown
												Chr17A	3678512	3678565	rnd-1_family-142			Chr2B	4127999	4128872	Unknown
												Chr17A	3678556	3679581	rnd-6_family-1134			Chr2B	4129051	4129275	Unknown
												Chr17A	3679583	3679682	rnd-1_family-18			Chr2B	4129276	4129642	Unknown
												Chr17A	3679584	3679671	rnd-1_family-97			Chr2B	4129331	4129981	Unknown
												Chr17A	3679705	3680065	rnd-1_family-94			Chr2B	4129836	4130002	Unknown
												Chr17A	3680063	3680540	rnd-4_family-305			Chr2B	4130013	4130289	Unknown
												Chr17A	3680538	3680718	rnd-1_family-238			Chr2B	4130468	4130541	Unknown
												Chr17A	3680713	3680751	rnd-4_family-151			Chr2B	4130553	4130612	Unknown
												Chr17A	3680718	3680900	rnd-6_family-502			Chr2B	4131026	4131201	Unknown
												Chr17A	3680925	3682111	rnd-3_family-192			Chr2B	4131202	4131429	Unknown
												Chr17A	3682004	3682136	rnd-1_family-102			Chr2B	4131246	4131946	Unknown
												Chr17A	3682112	3682806	rnd-4_family-201			Chr2B	4131430	4131603	Unknown
												Chr17A	3685665	3686438	rnd-3_family-346			Chr2B	4131948	4132438	Unknown
												Chr17A	3686478	3686865	rnd-1_family-603			Chr2B	4132537	4132794	Unknown
												Chr17A	3686726	3687088	rnd-1_family-1230			Chr2B	4132639	4132815	Unknown
												Chr17A	3687082	3687487	rnd-2_family-37			Chr2B	4132810	4132856	Unknown
												Chr17A	3687304	3687511	rnd-1_family-2			Chr2B	4132859	4132916	Unknown
												Chr17A	3687424	3687511	rnd-1_family-2			Chr2B	4132911	4133162	Unknown
												Chr17A	3687429	3687521	rnd-4_family-252			Chr2B	4133729	4133944	Unknown
												Chr17A	3687512	3689218	rnd-1_family-59			Chr2B	4133952	4134159	Unknown
												Chr17A	3689276	3689618	rnd-5_family-861			Chr2B	4134006	4134181	Unknown
												Chr17A	3689620	3689890	rnd-5_family-5242			Chr2B	4134410	4134433	Simple_repeat
												Chr17A	3689907	3689944	(TCT)n			Chr2B	4139073	4139129	Simple_repeat
												Chr17A	3690099	3690417	rnd-2_family-52			Chr2B	4139453	4139564	Unknown
												Chr17A	3690345	3691345	rnd-5_family-861			Chr2B	4139537	4139751	LTR/Copia
												Chr17A	3691336	3691377	rnd-4_family-31			Chr2B	4139688	4139813	Unknown
												Chr17A	3691342	3691522	rnd-1_family-85			Chr2B	4139879	4141037	Unknown
												Chr17A	3691523	3691567	(TAA)n			Chr2B	4141043	4141809	Unknown
												Chr17A	3691568	3691778	rnd-4_family-194			Chr2B	4142328	4142660	Unknown
												Chr17A	3691758	3692300	rnd-3_family-319			Chr2B	4142803	4142984	Unknown
												Chr17A	3692301	3692445	rnd-1_family-620			Chr2B	4143032	4143065	Unknown
												Chr17A	3692448	3693006	rnd-1_family-54			Chr2B	4143063	4144005	Unknown
												Chr17A	3693017	3693228	rnd-5_family-1182			Chr2B	4144035	4144386	Unknown
												Chr17A	3693031	3693258	rnd-2_family-87			Chr2B	4144378	4145485	Unknown
												Chr17A	3693255	3693324	rnd-1_family-719			Chr2B	4145495	4146629	Unknown
												Chr17A	3695989	3696047	(GAT)n			Chr2B	4146467	4148224	Unknown
												Chr17A	3696263	3696336	(TCT)n			Chr2B	4148225	4156719	Unknown
												Chr17A	3696409	3696487	rnd-4_family-130			Chr2B	4156720	4156785	Simple_repeat
												Chr17A	3696421	3696505	rnd-1_family-2			Chr2B	4156786	4156799	Unknown
												Chr17A	3696425	3696488	rnd-4_family-130			Chr2B	4156800	4157448	Unknown
												Chr17A	3699571	3699842	rnd-5_family-5242			Chr2B	4157462	4160702	Unknown
												Chr17A	3699867	3699991	rnd-5_family-1772			Chr2B	4160579	4160717	Unknown
												Chr17A	3699988	3700093	rnd-1_family-1183			Chr2B	4160707	4160807	Unknown
												Chr17A	3700478	3700519	rnd-1_family-135			Chr2B	4161097	4161609	Unknown
												Chr17A	3700483	3700539	rnd-1_family-74			Chr2B	4161850	4161992	Unknown
												Chr17A	3700546	3701257	rnd-5_family-2505			Chr2B	4161884	4162012	Unknown
												Chr17A	3701263	3701609	rnd-4_family-201			Chr2B	4162305	4162428	Unknown
												Chr17A	3701622	3701740	rnd-5_family-243			Chr2B	4162681	4162744	Unknown
												Chr17A	3701742	3701850	rnd-1_family-705			Chr2B	4162865	4162926	Unknown
												Chr17A	3701851	3701892	(CTT)n			Chr2B	4162886	4163101	Unknown
												Chr17A	3701893	3702143	rnd-1_family-705			Chr2B	4166913	4166983	Unknown
												Chr17A	3702184	3702338	rnd-1_family-10			Chr2B	4167584	4167638	Unknown
												Chr17A	3702402	3703629	rnd-1_family-42			Chr2B	4167907	4168284	Unknown
												Chr17A	3703907	3704058	rnd-5_family-205			Chr2B	4168288	4168561	Unknown
												Chr17A	3703943	3705390	rnd-5_family-2786			Chr2B	4168869	4169886	Unknown
												Chr17A	3704011	3705762	rnd-5_family-205			Chr2B	4169903	4170093	Unknown
												Chr17A	3705458	3705800	rnd-5_family-2786			Chr2B	4170094	4170135	Simple_repeat
												Chr17A	3705797	3706000	rnd-5_family-2786			Chr2B	4170136	4170275	Unknown
												Chr17A	3705991	3706223	rnd-4_family-198			Chr2B	4170314	4170465	Unknown
												Chr17A	3706224	3706754	rnd-3_family-5			Chr2B	4170480	4170635	Unknown
												Chr17A	3706757	3707426	(A)n			Chr2B	4170668	4170734	Simple_repeat
												Chr17A	3707427	3707530	rnd-5_family-709			Chr2B	4170878	4170931	Unknown
												Chr17A	3707431	3707505	rnd-4_family-91			Chr2B	4171635	4171819	Unknown
												Chr17A	3707432	3707498	rnd-5_family-709			Chr2B	4171803	4172425	Unknown
												Chr17A	3707504	3707995	rnd-3_family-364			Chr2B	4172493	4172564	Unknown
												Chr17A	3707822	3707995	rnd-5_family-1341			Chr2B	4172601	4173216	Unknown
												Chr17A	3707996	3708032	(T)n			Chr2B	4173571	4174813	Unknown
												Chr17A	3708033	3708629	rnd-5_family-1341			Chr2B	4174491	4175023	Unknown
												Chr17A	3708616	3709815	rnd-4_family-198			Chr2B	4175019	4175056	Unknown
												Chr17A	3708898	3709815	rnd-1_family-3			Chr2B	4175023	4175203	Unknown
												Chr17A	3709805	3709853	rnd-1_family-135			Chr2B	4175122	4175215	Unknown
												Chr17A	3709814	3711287	rnd-6_family-55			Chr2B	4175221	4176043	Unknown
												Chr17A	3711289	3711694	rnd-5_family-1182			Chr2B	4176081	4176437	LTR/Copia
												Chr17A	3711695	3713187	rnd-6_family-55			Chr2B	4176453	4176468	Unknown
												Chr17A	3713124	3713206	rnd-6_family-1134			Chr2B	4176469	4176593	Unknown
												Chr17A	3713171	3713486	rnd-1_family-12			Chr2B	4176594	4176658	Unknown
												Chr17A	3713427	3713497	rnd-1_family-10			Chr2B	4177120	4177450	Unknown
												Chr17A	3713487	3715172	rnd-1_family-238			Chr2B	4177486	4177579	Unknown
												Chr17A	3715173	3715814	rnd-1_family-3			Chr2B	4177497	4177817	Unknown
												Chr17A	3715820	3716294	rnd-1_family-535			Chr2B	4177822	4178042	Unknown
												Chr17A	3716295	3717078	rnd-6_family-1134			Chr2B	4178015	4178291	Unknown
												Chr17A	3717078	3717766	rnd-5_family-384			Chr2B	4178292	4178357	Unknown
												Chr17A	3717771	3717943	rnd-1_family-133			Chr2B	4178833	4178987	Unknown
												Chr17A	3717943	3719614	rnd-6_family-744			Chr2B	4179117	4179757	LTR/Gypsy
												Chr17A	3719607	3721895	rnd-1_family-517			Chr2B	4179755	4179986	LTR/Gypsy
												Chr17A	3721792	3721980	rnd-1_family-496			Chr2B	4179987	4180096	Unknown
												Chr17A	3721812	3722036	rnd-1_family-496			Chr2B	4181008	4181784	LTR/Gypsy
												Chr17A	3722020	3722081	rnd-3_family-192			Chr2B	4182411	4182452	Simple_repeat
												Chr17A	3722035	3722081	rnd-1_family-3			Chr2B	4183665	4183744	Simple_repeat
												Chr17A	3722040	3722166	rnd-4_family-151			Chr2B	4183814	4183841	Simple_repeat
												Chr17A	3722083	3725918	rnd-1_family-70			Chr2B	4184024	4184042	Simple_repeat
												Chr17A	3725761	3725941	rnd-1_family-320			Chr2B	4184043	4184087	Simple_repeat
												Chr17A	3725924	3726178	rnd-1_family-1001			Chr2B	4184088	4184099	Simple_repeat
												Chr17A	3726141	3726277	rnd-1_family-652			Chr2B	4184536	4184602	Simple_repeat
												Chr17A	3726290	3726343	rnd-1_family-652			Chr2B	4185633	4185680	Simple_repeat
												Chr17A	3727349	3727392	(TGCCAC)n			Chr2B	4187921	4188017	LTR/Gypsy
												Chr17A	3727798	3728776	rnd-1_family-152			Chr2B	4190629	4190738	Unknown
												Chr17A	3728915	3729075	rnd-4_family-26			Chr2B	4191977	4192017	Simple_repeat
												Chr17A	3729457	3732107	rnd-4_family-26			Chr2B	4192117	4192156	Simple_repeat
												Chr17A	3732058	3732116	rnd-4_family-151			Chr2B	4195649	4195702	Unknown
												Chr17A	3732104	3732569	rnd-1_family-598			Chr2B	4196517	4196610	Unknown
												Chr17A	3732562	3732937	rnd-5_family-895			Chr2B	4196537	4196718	Unknown
												Chr17A	3732878	3733053	rnd-5_family-2555			Chr2B	4196830	4197045	Unknown
												Chr17A	3732906	3732993	rnd-4_family-130			Chr2B	4197505	4197531	Simple_repeat
												Chr17A	3732965	3733024	rnd-1_family-219			Chr2B	4197629	4197850	Unknown
												Chr17A	3733626	3733801	rnd-5_family-1992			Chr2B	4198294	4198417	Unknown
												Chr17A	3733645	3733860	rnd-2_family-257			Chr2B	4199927	4200040	Unknown
												Chr17A	3733971	3734065	rnd-1_family-396			Chr2B	4202985	4203016	Simple_repeat
												Chr17A	3734069	3734351	rnd-1_family-83			Chr2B	4204123	4204343	Unknown
												Chr17A	3734322	3734575	rnd-4_family-750			Chr2B	4204348	4204595	Unknown
												Chr17A	3734573	3734796	rnd-4_family-26			Chr2B	4204808	4204973	Unknown
												Chr17A	3734799	3734896	rnd-2_family-87			Chr2B	4204954	4206381	Unknown
												Chr17A	3734799	3734884	rnd-5_family-1182			Chr2B	4206346	4206416	LTR/Copia
												Chr17A	3734822	3735004	rnd-4_family-151			Chr2B	4206420	4206727	Unknown
												Chr17A	3734884	3736568	rnd-1_family-28			Chr2B	4207073	4207480	Unknown
												Chr17A	3736448	3736667	rnd-5_family-25			Chr2B	4207480	4214417	Unknown
												Chr17A	3736569	3737991	rnd-1_family-3			Chr2B	4214408	4214610	Unknown
												Chr17A	3738037	3738133	rnd-1_family-3			Chr2B	4214609	4214660	Unknown
												Chr17A	3738111	3738258	rnd-1_family-13			Chr2B	4214663	4214904	Unknown
												Chr17A	3738133	3738545	rnd-1_family-58			Chr2B	4214903	4215636	Unknown
												Chr17A	3738546	3739431	rnd-1_family-58			Chr2B	4215623	4216483	Unknown
												Chr17A	3739431	3739974	rnd-1_family-143			Chr2B	4216453	4216531	Unknown
												Chr17A	3739947	3740158	rnd-3_family-21			Chr2B	4216533	4217149	Unknown
												Chr17A	3739975	3744515	rnd-1_family-58			Chr2B	4217271	4217741	LTR/Gypsy
												Chr17A	3744215	3744561	rnd-3_family-21			Chr2B	4217748	4218368	Unknown
												Chr17A	3744515	3744611	rnd-1_family-143			Chr2B	4218367	4218893	LTR/Gypsy
												Chr17A	3744605	3745433	rnd-1_family-58			Chr2B	4219152	4219469	LTR/Gypsy
												Chr17A	3745431	3745750	rnd-3_family-192			Chr2B	4219465	4219667	Unknown
												Chr17A	3745738	3745842	rnd-1_family-95			Chr2B	4219668	4219767	Unknown
												Chr17A	3745753	3745882	rnd-1_family-48			Chr2B	4219768	4220083	Unknown
												Chr17A	3745883	3748637	rnd-6_family-137			Chr2B	4219816	4219903	Unknown
