## Supplementary Table for "Genome structural plasticity and copy number dynamics shape adaptive evolution in a barley fungal pathogen" (part 10 of 50)

### Sheet: Source_Fig3A,C-I_FigS7E-I (continued)
hapA effectors predicted						hapB effectors predicted						TE contents and cordinates on hapA						TE contents and cordinates on hapB						Ph560hapA vs Ph518hapA breakpoints				Ph560hapB vs Ph518hapB breakpoints				560hapA_gene_cordinates_at_breakpoints_5kb_window					560hapB_gene_cordinates_at_breakpoints_5kb_window
												Chr17A	3748638	3748879	rnd-5_family-821			Chr2B	4219904	4220221	Unknown
												Chr17A	3748638	3748853	rnd-2_family-257			Chr2B	4220012	4220334	Unknown
												Chr17A	3748846	3757599	rnd-1_family-39			Chr2B	4220084	4220197	Unknown
												Chr17A	3756091	3757320	rnd-1_family-39			Chr2B	4220172	4220622	Unknown
												Chr17A	3756507	3757417	rnd-1_family-470			Chr2B	4220222	4220289	Unknown
												Chr17A	3757122	3757599	rnd-1_family-39			Chr2B	4220623	4220747	Unknown
												Chr17A	3757214	3758241	rnd-1_family-14			Chr2B	4220726	4222137	LTR/Gypsy
												Chr17A	3758088	3758264	rnd-1_family-47			Chr2B	4222209	4222469	Simple_repeat
												Chr17A	3758246	3758322	rnd-1_family-37			Chr2B	4222502	4222545	Unknown
												Chr17A	3758256	3759621	rnd-1_family-23			Chr2B	4222601	4223115	Unknown
												Chr17A	3759581	3759831	rnd-4_family-130			Chr2B	4223117	4223614	Unknown
												Chr17A	3759630	3760799	rnd-5_family-1042			Chr2B	4223208	4223796	Unknown
												Chr17A	3760714	3760813	rnd-1_family-95			Chr2B	4223802	4224786	Unknown
												Chr17A	3760800	3761504	rnd-1_family-58			Chr2B	4224786	4225673	Unknown
												Chr17A	3761322	3761528	rnd-3_family-21			Chr2B	4226404	4227850	LTR/Copia
												Chr17A	3761426	3761546	rnd-4_family-151			Chr2B	4227908	4228405	Unknown
												Chr17A	3761478	3763053	rnd-1_family-3			Chr2B	4227999	4228587	Unknown
												Chr17A	3763004	3763060	rnd-1_family-51			Chr2B	4228588	4229376	Unknown
												Chr17A	3763027	3763117	rnd-1_family-10			Chr2B	4229377	4229845	Unknown
												Chr17A	3763055	3763125	rnd-1_family-12			Chr2B	4231728	4231771	Simple_repeat
												Chr17A	3763055	3763117	rnd-1_family-42			Chr2B	4231920	4231943	Simple_repeat
												Chr17A	3763117	3764695	rnd-1_family-83			Chr2B	4232017	4232870	Unknown
												Chr17A	3764605	3764710	rnd-4_family-31			Chr2B	4232857	4233127	Unknown
												Chr17A	3764667	3764877	rnd-4_family-151			Chr2B	4233129	4233197	Unknown
												Chr17A	3764678	3764801	rnd-1_family-46			Chr2B	4233185	4237941	Unknown
												Chr17A	3764694	3764801	rnd-1_family-133			Chr2B	4237937	4238446	Unknown
												Chr17A	3764797	3765033	rnd-6_family-332			Chr2B	4238240	4238522	Unknown
												Chr17A	3764800	3765006	rnd-6_family-502			Chr2B	4238504	4239042	Unknown
												Chr17A	3764899	3765036	rnd-6_family-332			Chr2B	4239045	4239422	Unknown
												Chr17A	3764967	3765049	rnd-4_family-151			Chr2B	4239104	4239947	Unknown
												Chr17A	3765037	3765572	rnd-1_family-5			Chr2B	4239946	4241029	Unknown
												Chr17A	3765199	3765794	rnd-6_family-6			Chr2B	4240980	4241035	Unknown
												Chr17A	3765616	3770086	rnd-1_family-13			Chr2B	4241047	4242150	Unknown
												Chr17A	3770087	3770114	(TTTTG)n			Chr2B	4242130	4242203	Unknown
												Chr17A	3770115	3772596	rnd-1_family-13			Chr2B	4242151	4242366	Unknown
												Chr17A	3771412	3776492	rnd-1_family-15			Chr2B	4242354	4242448	Unknown
												Chr17A	3776492	3777391	rnd-1_family-128			Chr2B	4242447	4243493	Unknown
												Chr17A	3776777	3777468	rnd-1_family-171			Chr2B	4243716	4244257	RC/Helitron
												Chr17A	3777423	3777541	rnd-3_family-52			Chr2B	4244258	4244740	Unknown
												Chr17A	3777541	3779162	rnd-6_family-1134			Chr2B	4244451	4245011	Unknown
												Chr17A	3778789	3779219	rnd-3_family-192			Chr2B	4244778	4245058	Unknown
												Chr17A	3779164	3779363	rnd-4_family-194			Chr2B	4244836	4245447	Unknown
												Chr17A	3780045	3780366	rnd-4_family-198			Chr2B	4245059	4245308	Unknown
												Chr17A	3780369	3780631	rnd-4_family-198			Chr2B	4245432	4248027	RC/Helitron
												Chr17A	3780369	3780509	rnd-1_family-150			Chr2B	4248344	4248416	Unknown
												Chr17A	3780454	3780720	rnd-1_family-26			Chr2B	4248425	4248716	Unknown
												Chr17A	3780601	3781669	rnd-1_family-31			Chr2B	4248792	4250591	Unknown
												Chr17A	3782952	3782997	rnd-4_family-198			Chr2B	4250565	4253959	Unknown
												Chr17A	3782997	3783896	rnd-4_family-201			Chr2B	4254028	4254650	Unknown
												Chr17A	3783859	3783927	rnd-1_family-142			Chr2B	4254881	4255953	Unknown
												Chr17A	3783870	3785500	rnd-6_family-1134			Chr2B	4255951	4256203	Unknown
												Chr17A	3785442	3785540	rnd-4_family-130			Chr2B	4256194	4256339	Unknown
												Chr17A	3785560	3785632	rnd-1_family-57			Chr2B	4256424	4256455	Simple_repeat
												Chr17A	3785574	3787220	rnd-1_family-46			Chr2B	4256689	4256991	Unknown
												Chr17A	3787327	3787357	(TGGGGT)n			Chr2B	4257314	4257527	Unknown
												Chr17A	3787500	3787531	(ACC)n			Chr2B	4258074	4258107	Simple_repeat
												Chr17A	3787533	3787612	rnd-5_family-1254			Chr2B	4258585	4258604	Simple_repeat
												Chr17A	3787856	3792984	rnd-5_family-138			Chr2B	4258901	4258939	Simple_repeat
												Chr17A	3792740	3793137	rnd-5_family-138			Chr2B	4259192	4259272	Simple_repeat
												Chr17A	3793327	3793555	rnd-1_family-503			Chr2B	4259244	4259274	Simple_repeat
												Chr17A	3794705	3794935	rnd-1_family-807			Chr2B	4259740	4259783	Simple_repeat
												Chr17A	3797181	3797204	(ACAT)n			Chr2B	4259782	4259866	Low_complexity
												Chr17A	3805756	3805795	(TTTGG)n			Chr2B	4259883	4259906	Simple_repeat
												Chr17A	3807280	3807350	rnd-1_family-10			Chr2B	4259907	4260101	Simple_repeat
												Chr17A	3807288	3808981	rnd-1_family-59			Chr2B	4260102	4260182	Simple_repeat
												Chr17A	3808982	3809476	rnd-6_family-755			Chr2B	4260245	4260902	Unknown
												Chr17A	3809487	3810300	rnd-1_family-18			Chr2B	4260806	4260968	Unknown
												Chr17A	3810296	3810427	rnd-4_family-562			Chr2B	4260969	4261013	Simple_repeat
												Chr17A	3810448	3810504	rnd-1_family-85			Chr2B	4261028	4261363	Unknown
												Chr17A	3810559	3810603	(TTTAAA)n			Chr2B	4261106	4263230	Unknown
												Chr17A	3813284	3813497	rnd-1_family-898			Chr2B	4263209	4264051	Unknown
												Chr17A	3813533	3813573	rnd-1_family-135			Chr2B	4264052	4264227	Unknown
												Chr17A	3813581	3813742	rnd-5_family-1190			Chr2B	4264225	4265201	Unknown
												Chr17A	3813747	3813946	rnd-3_family-52			Chr2B	4265202	4265260	Unknown
												Chr17A	3813947	3813990	(TTA)n			Chr2B	4265252	4267240	Unknown
												Chr17A	3813991	3814248	rnd-3_family-52			Chr2B	4267217	4268327	Unknown
												Chr17A	3814245	3815026	rnd-1_family-308			Chr2B	4268299	4268813	Unknown
												Chr17A	3815026	3815757	rnd-5_family-1689			Chr2B	4268792	4269454	Unknown
												Chr17A	3815821	3816118	rnd-5_family-1190			Chr2B	4269389	4272820	DNA
												Chr17A	3816278	3816460	rnd-1_family-830			Chr2B	4272799	4275703	DNA
												Chr17A	3816469	3817045	rnd-1_family-46			Chr2B	4274453	4280015	Unknown
												Chr17A	3817060	3817218	rnd-5_family-2373			Chr2B	4280016	4280168	Simple_repeat
												Chr17A	3817372	3817645	rnd-1_family-488			Chr2B	4280169	4280648	Unknown
												Chr17A	3817647	3817934	rnd-1_family-505			Chr2B	4280657	4280869	Unknown
												Chr17A	3817950	3818004	rnd-5_family-1263			Chr2B	4280871	4282162	Unknown
												Chr17A	3818181	3818227	rnd-1_family-68			Chr2B	4282162	4282511	Unknown
												Chr17A	3818186	3819804	rnd-1_family-3			Chr2B	4282541	4283013	LTR/Gypsy
												Chr17A	3819805	3819950	rnd-5_family-2373			Chr2B	4283024	4283398	Unknown
												Chr17A	3819971	3820051	rnd-3_family-58			Chr2B	4283401	4283641	Unknown
												Chr17A	3820055	3820474	rnd-1_family-245			Chr2B	4283672	4283880	Unknown
												Chr17A	3820475	3821974	rnd-1_family-48			Chr2B	4283722	4284076	Unknown
												Chr17A	3821975	3822785	rnd-1_family-154			Chr2B	4284141	4285779	LTR/Copia
												Chr17A	3822787	3822874	rnd-2_family-257			Chr2B	4285780	4286036	LTR/Gypsy
												Chr17A	3822909	3823604	rnd-5_family-384			Chr2B	4285885	4286182	Unknown
												Chr17A	3823450	3823631	rnd-1_family-497			Chr2B	4286181	4287112	Unknown
												Chr17A	3823502	3823631	rnd-1_family-455			Chr2B	4287108	4288022	Unknown
												Chr17A	3823668	3824337	rnd-5_family-314			Chr2B	4288023	4288094	Simple_repeat
												Chr17A	3824246	3824363	rnd-1_family-1096			Chr2B	4288095	4288117	Unknown
												Chr17A	3824408	3824806	rnd-1_family-1203			Chr2B	4288118	4288911	Unknown
												Chr17A	3824709	3825109	rnd-1_family-1140			Chr2B	4288906	4289479	LTR/Copia
												Chr17A	3825126	3825402	rnd-5_family-1012			Chr2B	4289480	4290969	LTR/Gypsy
												Chr17A	3825434	3826479	rnd-1_family-642			Chr2B	4290916	4290979	Unknown
												Chr17A	3826593	3828724	rnd-6_family-351			Chr2B	4290970	4291150	LTR/Copia
												Chr17A	3828934	3829124	rnd-1_family-1203			Chr2B	4291151	4291225	Unknown
												Chr17A	3829044	3829448	rnd-1_family-1140			Chr2B	4291227	4292072	Unknown
												Chr17A	3829556	3829913	rnd-1_family-163			Chr2B	4291421	4292183	Unknown
												Chr17A	3829905	3830421	rnd-1_family-163			Chr2B	4292182	4292497	Unknown
												Chr17A	3830418	3830753	rnd-1_family-77			Chr2B	4292204	4292623	Unknown
												Chr17A	3830751	3831008	rnd-4_family-25			Chr2B	4292606	4292754	Unknown
												Chr17A	3831009	3831737	(A)n			Chr2B	4292755	4293019	Unknown
												Chr17A	3833202	3833647	rnd-2_family-37			Chr2B	4293004	4294612	LTR/Copia
												Chr17A	3833305	3833725	rnd-6_family-233			Chr2B	4294869	4296314	LTR/Copia
												Chr17A	3833364	3833771	rnd-6_family-233			Chr2B	4296315	4297116	Unknown
												Chr17A	3833453	3833771	rnd-1_family-0			Chr2B	4297117	4297500	Unknown
												Chr17A	3833563	3834001	rnd-4_family-252			Chr2B	4297501	4297642	Unknown
												Chr17A	3833563	3833839	rnd-1_family-1			Chr2B	4297643	4297901	Unknown
												Chr17A	3833563	3833759	rnd-1_family-0			Chr2B	4297872	4297901	Unknown
												Chr17A	3833580	3833898	rnd-4_family-130			Chr2B	4297902	4298118	Unknown
												Chr17A	3833584	3833817	rnd-1_family-0			Chr2B	4298113	4298152	Unknown
												Chr17A	3833619	3833851	rnd-1_family-0			Chr2B	4298119	4298132	Unknown
												Chr17A	3833623	3834057	rnd-4_family-252			Chr2B	4298389	4298671	Low_complexity
												Chr17A	3833625	3833885	rnd-1_family-1			Chr2B	4298672	4298775	Unknown
												Chr17A	3833626	3833943	rnd-4_family-130			Chr2B	4298749	4299239	Unknown
												Chr17A	3833642	3833921	rnd-1_family-1			Chr2B	4299244	4300158	LTR/Copia
												Chr17A	3833672	3833990	rnd-4_family-130			Chr2B	4300159	4300252	Unknown
												Chr17A	3833676	3833909	rnd-1_family-0			Chr2B	4300253	4301572	Unknown
												Chr17A	3833701	3834149	rnd-4_family-252			Chr2B	4301573	4302997	LTR/Copia
												Chr17A	3833701	3833977	rnd-1_family-1			Chr2B	4303244	4304957	LTR/Copia
												Chr17A	3833710	3833943	rnd-1_family-0			Chr2B	4304958	4305465	Unknown
												Chr17A	3833722	3834039	rnd-4_family-130			Chr2B	4305538	4305579	Low_complexity
												Chr17A	3833734	3834013	rnd-1_family-1			Chr2B	4305582	4305851	Unknown
												Chr17A	3833756	3834194	rnd-4_family-252			Chr2B	4305887	4306010	Unknown
												Chr17A	3833756	3833989	rnd-1_family-0			Chr2B	4306011	4306049	Simple_repeat
												Chr17A	3833770	3834081	rnd-4_family-130			Chr2B	4306050	4306210	Unknown
												Chr17A	3833780	3834056	rnd-1_family-1			Chr2B	4306212	4306312	Unknown
												Chr17A	3833813	3834131	rnd-4_family-130			Chr2B	4306311	4306422	Unknown
												Chr17A	3833814	3834047	rnd-1_family-0			Chr2B	4306485	4306754	Unknown
												Chr17A	3833826	3834094	rnd-1_family-1			Chr2B	4306755	4307213	Unknown
												Chr17A	3833848	3834081	rnd-1_family-0			Chr2B	4306965	4307018	Unknown
												Chr17A	3833872	3834148	rnd-1_family-1			Chr2B	4307019	4307351	Unknown
												Chr17A	3833906	3834139	rnd-1_family-0			Chr2B	4307167	4307387	Unknown
												Chr17A	3833918	3834194	rnd-1_family-1			Chr2B	4307200	4307433	Unknown
												Chr17A	3833940	3834173	rnd-1_family-0			Chr2B	4307225	4307629	Unknown
												Chr17A	3833986	3834377	rnd-6_family-233			Chr2B	4307287	4307657	Unknown
												Chr17A	3833986	3834277	rnd-1_family-0			Chr2B	4307352	4307372	Unknown
												Chr17A	3834032	3834501	rnd-6_family-233			Chr2B	4307658	4307871	Unknown
												Chr17A	3835757	3836188	rnd-1_family-819			Chr2B	4307668	4310492	Unknown
												Chr17A	3836238	3836589	rnd-5_family-2954			Chr2B	4310493	4311079	Unknown
												Chr17A	3836534	3836599	rnd-5_family-338			Chr2B	4310964	4311093	Unknown
												Chr17A	3836597	3836643	rnd-4_family-108			Chr2B	4311031	4311140	LTR/Gypsy
												Chr17A	3836652	3836748	rnd-5_family-338			Chr2B	4311141	4311191	Unknown
												Chr17A	3836654	3836735	rnd-5_family-477			Chr2B	4311212	4311437	Unknown
												Chr17A	3836798	3837367	rnd-1_family-574			Chr2B	4311471	4311614	Simple_repeat
												Chr17A	3837385	3837513	rnd-5_family-477			Chr2B	4311639	4311669	Simple_repeat
												Chr17A	3837437	3837633	rnd-3_family-512			Chr2B	4311670	4311838	Unknown
												Chr17A	3837465	3837721	rnd-5_family-477			Chr2B	4311822	4312084	Unknown
												Chr17A	3837511	3837927	rnd-4_family-252			Chr2B	4312055	4313511	Unknown
												Chr17A	3837551	3837913	rnd-4_family-252			Chr2B	4313511	4313935	Unknown
												Chr17A	3837557	3837802	rnd-1_family-1			Chr2B	4313674	4313966	Unknown
												Chr17A	3837928	3838331	rnd-6_family-1134			Chr2B	4313933	4313979	Unknown
												Chr17A	3839507	3839542	(AAAGAA)n			Chr2B	4313967	4316534	Unknown
												Chr17A	3840252	3840298	(TTTTTG)n			Chr2B	4315766	4316633	Unknown
												Chr17A	3841849	3841904	(TTATATT)n			Chr2B	4316634	4316704	Simple_repeat
												Chr17A	3841850	3841905	(TA)n			Chr2B	4316705	4317070	Unknown
												Chr17A	3841940	3842087	rnd-5_family-79			Chr2B	4317071	4317244	LTR/Gypsy
												Chr17A	3842211	3842317	rnd-4_family-18			Chr2B	4317245	4317359	Unknown
												Chr17A	3842321	3844786	rnd-5_family-2453			Chr2B	4317360	4317418	Unknown
												Chr17A	3844734	3845104	rnd-5_family-2453			Chr2B	4317419	4317495	Unknown
												Chr17A	3845127	3845450	rnd-5_family-2453			Chr2B	4317496	4317507	Unknown
												Chr17A	3846574	3846614	rnd-1_family-457			Chr2B	4317508	4317553	Simple_repeat
												Chr17A	3846588	3846942	rnd-1_family-0			Chr2B	4317554	4317628	Unknown
												Chr17A	3846661	3846969	rnd-1_family-2			Chr2B	4317629	4317663	Simple_repeat
												Chr17A	3846734	3847010	rnd-1_family-1			Chr2B	4317664	4321417	Unknown
												Chr17A	3846743	3847179	rnd-4_family-252			Chr2B	4321400	4321448	Unknown
												Chr17A	3846743	3846976	rnd-1_family-0			Chr2B	4321449	4321498	Unknown
												Chr17A	3846751	3847069	rnd-4_family-130			Chr2B	4321523	4322292	Unknown
												Chr17A	3846777	3847056	rnd-1_family-1			Chr2B	4321732	4321766	Unknown
												Chr17A	3846800	3847118	rnd-4_family-130			Chr2B	4321767	4322053	Unknown
												Chr17A	3846801	3847034	rnd-1_family-0			Chr2B	4322292	4324317	LTR/Gypsy
												Chr17A	3846825	3847101	rnd-4_family-252			Chr2B	4324146	4324983	Unknown
												Chr17A	3846835	3847068	rnd-1_family-0			Chr2B	4324318	4324766	Unknown
												Chr17A	3846843	3847158	rnd-4_family-130			Chr2B	4324580	4324852	Unknown
												Chr17A	3846859	3847133	rnd-1_family-1			Chr2B	4324809	4324984	Unknown
												Chr17A	3846893	3847126	rnd-1_family-0			Chr2B	4324984	4325156	Unknown
												Chr17A	3846918	3847179	rnd-1_family-1			Chr2B	4325157	4325293	Unknown
												Chr17A	3846927	3847158	rnd-1_family-0			Chr2B	4325274	4325452	Unknown
												Chr17A	3846973	3847292	rnd-1_family-0			Chr2B	4325431	4325501	Unknown
												Chr17A	3847301	3847632	rnd-5_family-2453			Chr2B	4325502	4325789	Unknown
												Chr17A	3847636	3848424	rnd-4_family-18			Chr2B	4325852	4326561	Unknown
												Chr17A	3848406	3848615	rnd-5_family-1772			Chr2B	4326569	4326678	LTR/Gypsy
												Chr17A	3848615	3849419	rnd-5_family-549			Chr2B	4326582	4327021	Unknown
												Chr17A	3849392	3849595	rnd-6_family-332			Chr2B	4327427	4327492	Unknown
												Chr17A	3849414	3849599	rnd-1_family-85			Chr2B	4327493	4327634	Unknown
												Chr17A	3849564	3849606	rnd-5_family-853			Chr2B	4327639	4327707	Unknown
												Chr17A	3849596	3849725	rnd-4_family-18			Chr2B	4327708	4327732	Simple_repeat
												Chr17A	3849689	3849956	rnd-4_family-18			Chr2B	4327733	4328057	Unknown
												Chr17A	3849957	3850129	rnd-5_family-2397			Chr2B	4327771	4328091	Unknown
												Chr17A	3850110	3850249	rnd-1_family-535			Chr2B	4328271	4328358	Unknown
												Chr17A	3850251	3850433	rnd-6_family-755			Chr2B	4328376	4329175	Unknown
												Chr17A	3850428	3850544	rnd-1_family-224			Chr2B	4329215	4329394	Unknown
												Chr17A	3850481	3850552	rnd-5_family-1527			Chr2B	4331251	4331700	Unknown
												Chr17A	3850491	3850579	rnd-5_family-1992			Chr2B	4331702	4331799	Unknown
												Chr17A	3850553	3850600	rnd-1_family-372			Chr2B	4332031	4332314	Unknown
												Chr17A	3850614	3851175	rnd-6_family-755			Chr2B	4332075	4333445	Unknown
												Chr17A	3851178	3851609	rnd-1_family-544			Chr2B	4333447	4333887	Unknown
												Chr17A	3851619	3851717	rnd-1_family-43			Chr2B	4333897	4336007	Unknown
												Chr17A	3851619	3851702	rnd-1_family-240			Chr2B	4335781	4336041	Unknown
												Chr17A	3851863	3851977	rnd-6_family-55			Chr2B	4336108	4336323	Unknown
												Chr17A	3852024	3852220	rnd-1_family-1239			Chr2B	4336326	4337690	Unknown
												Chr17A	3852216	3852321	rnd-5_family-5242			Chr2B	4337800	4337897	Unknown
												Chr17A	3853116	3853156	(TGTT)n			Chr2B	4337975	4338063	LTR/Gypsy
												Chr17A	3858844	3858975	rnd-4_family-201			Chr2B	4338204	4338389	LTR/Gypsy
												Chr17A	3858977	3859308	rnd-5_family-188			Chr2B	4338604	4338789	Unknown
												Chr17A	3859570	3860762	rnd-4_family-191			Chr2B	4338906	4339298	Unknown
												Chr17A	3860730	3860771	rnd-1_family-117			Chr2B	4339303	4339357	LTR/Copia
												Chr17A	3860785	3861040	rnd-3_family-512			Chr2B	4339875	4340120	LTR/Gypsy
												Chr17A	3860878	3861145	rnd-4_family-252			Chr2B	4340189	4340501	Unknown
												Chr17A	3860927	3861180	rnd-4_family-252			Chr2B	4340395	4340514	Unknown
												Chr17A	3860954	3861169	rnd-5_family-630			Chr2B	4340841	4342343	Unknown
												Chr17A	3861004	3861237	rnd-5_family-338			Chr2B	4342288	4342351	Unknown
												Chr17A	3861263	3861714	rnd-1_family-535			Chr2B	4342719	4344057	Low_complexity
												Chr17A	3861846	3861964	rnd-1_family-47			Chr2B	4344075	4344109	Simple_repeat
												Chr17A	3861888	3861974	rnd-4_family-252			Chr2B	4344533	4345532	Unknown
												Chr17A	3862000	3862247	rnd-4_family-404			Chr2B	4346521	4346694	Unknown
												Chr17A	3862248	3862442	rnd-1_family-442			Chr2B	4346817	4357795	Unknown
												Chr17A	3862292	3862576	rnd-4_family-404			Chr2B	4357359	4357847	DNA
												Chr17A	3862691	3862744	(TAT)n			Chr2B	4357749	4358378	Unknown
												Chr17A	3862902	3862936	rnd-1_family-133			Chr2B	4358315	4358398	Unknown
												Chr17A	3862937	3863128	rnd-1_family-576			Chr2B	4358549	4358741	Unknown
												Chr17A	3863132	3863378	rnd-5_family-1263			Chr2B	4359518	4359930	Unknown
												Chr17A	3863235	3863456	rnd-1_family-788			Chr2B	4360165	4360177	Unknown
												Chr17A	3863824	3863862	rnd-1_family-148			Chr2B	4360178	4360587	Unknown
												Chr17A	3863834	3865022	rnd-1_family-148			Chr2B	4360406	4361196	Unknown
												Chr17A	3865044	3865527	rnd-5_family-861			Chr2B	4360588	4361019	Unknown
												Chr17A	3865531	3866285	rnd-6_family-137			Chr2B	4361188	4361654	Unknown
												Chr17A	3866351	3866396	rnd-1_family-1032			Chr2B	4362045	4362412	Unknown
												Chr17A	3866465	3866880	rnd-5_family-432			Chr2B	4362540	4363486	Unknown
												Chr17A	3867391	3867432	(GATAGAA)n			Chr2B	4363493	4363555	Unknown
												Chr17A	3868053	3868084	(ATTCTT)n			Chr2B	4363544	4363777	Unknown
												Chr17A	3868512	3868564	(AAA)n			Chr2B	4363773	4364210	Unknown
												Chr17A	3868594	3868618	(AT)n			Chr2B	4364542	4364844	Simple_repeat
												Chr17A	3868656	3868685	(A)n			Chr2B	4364845	4365298	Unknown
												Chr17A	3868747	3868774	(AACA)n			Chr2B	4365314	4370101	RC/Helitron
												Chr17A	3869027	3869070	(TGGATGTGTA)n			Chr2B	4370098	4370199	RC/Helitron
												Chr17A	3870594	3870635	(TTGATG)n			Chr2B	4370213	4370338	Unknown
												Chr17A	3870800	3870859	(TGA)n			Chr2B	4370530	4370599	Unknown
												Chr17A	3871176	3871225	(AAAT)n			Chr2B	4372889	4372927	Simple_repeat
												Chr17A	3871295	3871649	rnd-5_family-124			Chr2B	4372928	4372953	Simple_repeat
												Chr17A	3871659	3871741	rnd-4_family-1148			Chr2B	4376312	4376358	Simple_repeat
												Chr17A	3872049	3872307	rnd-5_family-1182			Chr2B	4376467	4376513	Simple_repeat
												Chr17A	3872494	3872664	rnd-5_family-3665			Chr2B	4376561	4376583	Simple_repeat
												Chr17A	3872530	3875483	rnd-5_family-3665			Chr2B	4377175	4377194	Simple_repeat
												Chr17A	3875592	3875654	rnd-5_family-2034			Chr2B	4377404	4378108	Unknown
												Chr17A	3875602	3875817	rnd-2_family-257			Chr2B	4378056	4378537	Unknown
												Chr17A	3875819	3876048	rnd-1_family-32			Chr2B	4378527	4378575	Unknown
												Chr17A	3876032	3876283	rnd-4_family-130			Chr2B	4378576	4378748	Unknown
												Chr17A	3876067	3876283	rnd-2_family-257			Chr2B	4378749	4378792	Unknown
												Chr17A	3876287	3877162	rnd-1_family-32			Chr2B	4378794	4379360	Unknown
												Chr17A	3877184	3877832	rnd-6_family-90			Chr2B	4379360	4379871	Unknown
												Chr17A	3877184	3877471	rnd-1_family-760			Chr2B	4379879	4380173	Unknown
												Chr17A	3877989	3878147	rnd-5_family-1772			Chr2B	4380174	4380283	LTR/Copia
												Chr17A	3878277	3878796	rnd-6_family-1134			Chr2B	4380254	4380871	Unknown
												Chr17A	3878793	3879600	rnd-6_family-1134			Chr2B	4380871	4382205	Unknown
												Chr17A	3879621	3881026	rnd-6_family-1134			Chr2B	4382201	4382465	Unknown
												Chr17A	3883261	3883327	rnd-1_family-162			Chr2B	4382397	4382665	Unknown
												Chr17A	3883327	3883427	rnd-5_family-778			Chr2B	4382657	4383028	Unknown
												Chr17A	3883554	3883698	rnd-5_family-2550			Chr2B	4383024	4383100	Unknown
												Chr17A	3883701	3883883	rnd-1_family-162			Chr2B	4383082	4383097	Unknown
												Chr17A	3884631	3885418	rnd-5_family-2852			Chr2B	4383098	4384611	LTR/Gypsy
												Chr17A	3885504	3885788	rnd-4_family-201			Chr2B	4384610	4385239	Unknown
												Chr17A	3885790	3886256	rnd-3_family-346			Chr2B	4385269	4385404	Unknown
												Chr17A	3886240	3886285	rnd-1_family-212			Chr2B	4385409	4385653	Unknown
												Chr17A	3886245	3887238	rnd-1_family-152			Chr2B	4385652	4386056	Unknown
												Chr17A	3887238	3887357	rnd-5_family-2505			Chr2B	4386055	4386168	Unknown
												Chr17A	3887359	3887654	rnd-3_family-346			Chr2B	4391522	4391597	Unknown
												Chr17A	3887672	3888291	rnd-4_family-201			Chr2B	4391643	4391873	Unknown
												Chr17A	3888693	3888745	rnd-1_family-221			Chr2B	4391913	4391970	Simple_repeat
												Chr17A	3888700	3889371	rnd-1_family-115			Chr2B	4392037	4392323	Unknown
												Chr17A	3889371	3889543	rnd-1_family-212			Chr2B	4392353	4392397	Unknown
												Chr17A	3889894	3889921	(TTTG)n			Chr2B	4392873	4393387	Unknown
												Chr17A	3890243	3890458	rnd-5_family-390			Chr2B	4393368	4393503	LTR/Gypsy
												Chr17A	3890485	3890781	rnd-5_family-390			Chr2B	4395838	4395854	Simple_repeat
												Chr17A	3890927	3890963	(TGTA)n			Chr2B	4397800	4397847	Simple_repeat
												Chr17A	3890992	3891037	(TTA)n			Chr2B	4398886	4398938	Simple_repeat
												Chr17A	3891021	3891107	(TTC)n			Chr2B	4399402	4399433	Simple_repeat
												Chr17A	3891033	3891108	(TTCT)n			Chr2B	4399557	4402361	Unknown
												Chr17A	3891130	3891167	(ATTATCA)n			Chr2B	4402229	4403330	LINE/I-Jockey
												Chr17A	3891227	3891247	(TC)n			Chr2B	4402893	4403457	Unknown
												Chr17A	3891276	3891294	(TG)n			Chr2B	4403607	4405482	Unknown
												Chr17A	3891473	3891489	(TGA)n			Chr2B	4413987	4414062	LTR/Gypsy
												Chr17A	3891852	3891927	(GAAAAA)n			Chr2B	4414067	4414254	Unknown
												Chr17A	3891853	3891880	(AGAAA)n			Chr2B	4414258	4414661	Unknown
												Chr17A	3892090	3892169	(GA)n			Chr2B	4415075	4415398	Unknown
												Chr17A	3892603	3892620	(T)n			Chr2B	4415405	4415559	Unknown
												Chr17A	3892634	3892654	(AG)n			Chr2B	4415566	4416131	Unknown
												Chr17A	3893254	3893292	(TAGTTT)n			Chr2B	4416138	4416451	Unknown
												Chr17A	3893265	3893291	(TTTAA)n			Chr2B	4416451	4416543	Unknown
												Chr17A	3895194	3895216	(AAG)n			Chr2B	4416521	4416692	Unknown
												Chr17A	3895306	3895518	rnd-1_family-162			Chr2B	4416544	4416654	Unknown
												Chr17A	3895797	3895837	rnd-3_family-284			Chr2B	4416693	4416727	Simple_repeat
												Chr17A	3895847	3896086	rnd-1_family-535			Chr2B	4416755	4417421	Unknown
												Chr17A	3896122	3896349	rnd-1_family-162			Chr2B	4417427	4417693	Unknown
												Chr17A	3896420	3896468	rnd-5_family-317			Chr2B	4417691	4417904	Unknown
												Chr17A	3896481	3897220	rnd-3_family-319			Chr2B	4417895	4418284	Unknown
												Chr17A	3897194	3897268	rnd-5_family-1182			Chr2B	4418239	4418293	Unknown
												Chr17A	3897216	3898711	rnd-4_family-130			Chr2B	4418347	4418864	Unknown
												Chr17A	3898675	3898718	rnd-1_family-135			Chr2B	4418862	4419115	Unknown
												Chr17A	3898711	3898768	rnd-3_family-319			Chr2B	4419115	4419233	Unknown
												Chr17A	3898772	3899206	rnd-5_family-499			Chr2B	4419234	4423450	Unknown
												Chr17A	3899142	3899333	rnd-1_family-882			Chr2B	4423451	4423501	Simple_repeat
												Chr17A	3899483	3900824	rnd-6_family-412			Chr2B	4423502	4426462	Unknown
												Chr17A	3899907	3900815	rnd-1_family-304			Chr2B	4426284	4426490	Unknown
												Chr17A	3901150	3901179	(GAT)n			Chr2B	4426553	4427548	Unknown
												Chr17A	3901291	3902152	rnd-6_family-412			Chr2B	4427524	4427576	Unknown
												Chr17A	3901308	3901817	rnd-1_family-304			Chr2B	4427590	4428999	Unknown
												Chr17A	3902238	3903510	rnd-5_family-1577			Chr2B	4428983	4429342	Unknown
												Chr17A	3903498	3903932	rnd-5_family-499			Chr2B	4429343	4429619	Unknown
												Chr17A	3903868	3904059	rnd-1_family-882			Chr2B	4429398	4429631	Unknown
												Chr17A	3904072	3904186	rnd-1_family-109			Chr2B	4429444	4429480	Unknown
												Chr17A	3904209	3904339	rnd-5_family-338			Chr2B	4429481	4429523	Unknown
												Chr17A	3904731	3905742	rnd-1_family-18			Chr2B	4429524	4429803	Unknown
												Chr17A	3905745	3906160	rnd-1_family-466			Chr2B	4429628	4429965	Unknown
												Chr17A	3906161	3906354	rnd-1_family-18			Chr2B	4429804	4429819	Unknown
												Chr17A	3906355	3906531	rnd-3_family-512			Chr2B	4429820	4429882	Unknown
												Chr17A	3906355	3906491	rnd-5_family-477			Chr2B	4429966	4430169	Unknown
												Chr17A	3906384	3906505	rnd-5_family-630			Chr2B	4430159	4433534	Unknown
												Chr17A	3906430	3906538	rnd-5_family-317			Chr2B	4433535	4433637	Unknown
												Chr17A	3906931	3907117	rnd-1_family-252			Chr2B	4433638	4433950	Unknown
												Chr17A	3907324	3907379	rnd-5_family-19			Chr2B	4433896	4434172	Unknown
												Chr17A	3907332	3907391	rnd-5_family-477			Chr2B	4433951	4434184	Unknown
												Chr17A	3907346	3907398	rnd-1_family-40			Chr2B	4434034	4434088	Unknown
												Chr17A	3907348	3907391	rnd-1_family-191			Chr2B	4434089	4434322	Unknown
												Chr17A	3907392	3908385	rnd-1_family-152			Chr2B	4434146	4434180	Unknown
												Chr17A	3908408	3908510	rnd-5_family-2954			Chr2B	4434181	4434414	Unknown
												Chr17A	3908526	3908845	rnd-4_family-621			Chr2B	4434273	4434610	Unknown
												Chr17A	3908849	3909028	rnd-1_family-94			Chr2B	4434415	4434464	Unknown
												Chr17A	3908995	3909061	rnd-4_family-31			Chr2B	4434465	4434481	Unknown
												Chr17A	3909170	3909580	rnd-1_family-5			Chr2B	4434611	4445686	Unknown
												Chr17A	3909184	3909685	rnd-6_family-6			4438083	4452070	-6713351	-46
												Chr17A	3909596	3910024	rnd-1_family-13			Chr2B	4452071	4452128	Unknown
												Chr17A	3909675	3910895	rnd-5_family-25			Chr2B	4452997	4453081	Unknown
												Chr17A	3910896	3912099	rnd-1_family-148			Chr2B	4453142	4453301	Unknown
												Chr17A	3912005	3912113	rnd-1_family-107			Chr2B	4453163	4453540	Unknown
												Chr17A	3912114	3913663	rnd-1_family-15			Chr2B	4453533	4453864	Unknown
												Chr17A	3913674	3913919	rnd-5_family-25			Chr2B	4453855	4453933	Unknown
												Chr17A	3913999	3914044	rnd-1_family-15			Chr2B	4453870	4453949	Unknown
												Chr17A	3914307	3914376	rnd-4_family-91			Chr2B	4453953	4453998	Unknown
												Chr17A	3914729	3914773	rnd-5_family-1621			Chr2B	4454091	4454141	Unknown
												Chr17A	3914736	3914773	rnd-4_family-151			Chr2B	4454142	4454416	Unknown
												Chr17A	3914740	3914890	rnd-6_family-502			Chr2B	4454417	4454453	Unknown
												Chr17A	3915253	3915290	(AATAT)n			Chr2B	4456309	4456436	Unknown
												Chr17A	3915316	3915416	rnd-1_family-42			Chr2B	4456795	4456859	Unknown
												Chr17A	3915420	3916661	rnd-4_family-1880			Chr2B	4456863	4457003	Unknown
												Chr17A	3917009	3917309	rnd-3_family-284			Chr2B	4457154	4457573	Unknown
												Chr17A	3917038	3917304	rnd-6_family-183			Chr2B	4457602	4457755	Unknown
												Chr17A	3917171	3917304	rnd-4_family-1881			Chr2B	4457757	4458486	Unknown
												Chr17A	3917198	3917410	rnd-5_family-1117			Chr2B	4458480	4459954	Unknown
												Chr17A	3917505	3918182	rnd-3_family-346			Chr2B	4461502	4461617	Unknown
												Chr17A	3918190	3918241	rnd-1_family-182			Chr2B	4461535	4461641	Unknown
												Chr17A	3918237	3918541	rnd-5_family-1541			Chr2B	4462078	4462186	Unknown
												Chr17A	3918674	3919015	rnd-1_family-535			Chr2B	4462305	4462695	Unknown
												Chr17A	3919015	3919243	rnd-1_family-535			Chr2B	4462608	4463837	Unknown
												Chr17A	3919444	3920132	rnd-6_family-144			Chr2B	4463841	4463964	Unknown
												Chr17A	3920142	3920429	rnd-1_family-505			Chr2B	4464093	4464263	Unknown
												Chr17A	3920442	3920930	rnd-1_family-39			Chr2B	4464612	4464770	Unknown
												Chr17A	3920448	3921034	rnd-6_family-6			Chr2B	4464851	4465043	Unknown
												Chr17A	3921063	3921598	rnd-5_family-246			Chr2B	4465048	4465263	Unknown
												Chr17A	3921599	3922228	rnd-1_family-99			Chr2B	4465221	4465285	Unknown
												Chr17A	3922227	3922565	rnd-5_family-1042			Chr2B	4465266	4465403	Unknown
												Chr17A	3922394	3922591	rnd-1_family-37			Chr2B	4465516	4465750	Unknown
												Chr17A	3922582	3922714	rnd-3_family-21			Chr2B	4465751	4466507	Unknown
												Chr17A	3922600	3923376	rnd-1_family-58			Chr2B	4466567	4466686	Unknown
												Chr17A	3923376	3924093	rnd-1_family-58			Chr2B	4466686	4466793	Unknown
												Chr17A	3924080	3924349	rnd-1_family-37			Chr2B	4469517	4469545	Simple_repeat
												Chr17A	3924179	3924396	rnd-1_family-135			Chr2B	4471620	4471845	Unknown
												Chr17A	3924335	3924498	rnd-5_family-25			Chr2B	4471848	4471889	Simple_repeat
												Chr17A	3924397	3925034	rnd-1_family-58			Chr2B	4471892	4472858	Unknown
												Chr17A	3925035	3925820	rnd-6_family-1717			Chr2B	4473055	4476171	RC/Helitron
												Chr17A	3925818	3925917	rnd-4_family-151			Chr2B	4476185	4476430	Unknown
												Chr17A	3925904	3926162	rnd-4_family-151			Chr2B	4478444	4478467	Simple_repeat
												Chr17A	3926188	3926260	rnd-1_family-841			Chr2B	4479245	4479316	Simple_repeat
												Chr17A	3926201	3926263	rnd-1_family-135			Chr2B	4479961	4480000	Simple_repeat
												Chr17A	3926265	3926702	rnd-1_family-260			Chr2B	4481087	4481116	Simple_repeat
												Chr17A	3927029	3927315	rnd-1_family-296			Chr2B	4481620	4481653	Low_complexity
												Chr17A	3927377	3927915	rnd-1_family-152			Chr2B	4481967	4482039	Simple_repeat
												Chr17A	3927998	3928216	rnd-1_family-127			Chr2B	4482042	4482136	Simple_repeat
												Chr17A	3928313	3928431	(AGAAA)n			Chr2B	4482264	4482338	Simple_repeat
												Chr17A	3928774	3928837	(ATAT)n			Chr2B	4482504	4482528	Simple_repeat
												Chr17A	3930017	3930066	(TCTTCC)n			Chr2B	4482789	4482958	Unknown
												Chr17A	3932380	3932435	(GATA)n			Chr2B	4482962	4482991	Simple_repeat
												Chr17A	3932905	3932963	(TGA)n			Chr2B	4483026	4483260	Unknown
												Chr17A	3933082	3933113	(ATAGG)n			Chr2B	4483262	4484479	Unknown
												Chr17A	3933114	3933142	(GAGAT)n			Chr2B	4485123	4485174	Simple_repeat
												Chr17A	3933523	3933561	rnd-1_family-339			Chr2B	4485207	4485714	Unknown
												Chr17A	3933827	3934186	rnd-4_family-373			Chr2B	4485770	4486880	Unknown
												Chr17A	3934408	3934428	(TTTC)n			Chr2B	4486891	4487323	Unknown
												Chr17A	3934655	3935029	rnd-4_family-186			Chr2B	4487334	4487381	Unknown
												Chr17A	3935311	3935379	(CTCTATT)n			Chr2B	4487348	4487566	Unknown
												Chr17A	3935453	3935759	rnd-1_family-816			Chr2B	4487535	4489794	Unknown
												Chr17A	3935987	3936098	rnd-3_family-284			Chr2B	4487847	4490411	Unknown
												Chr17A	3936063	3936113	rnd-5_family-1621			Chr2B	4490411	4490548	Unknown
												Chr17A	3936199	3936346	rnd-3_family-58			Chr2B	4490516	4490893	Unknown
												Chr17A	3936306	3936405	rnd-2_family-257			Chr2B	4490549	4490788	Unknown
												Chr17A	3936307	3936482	rnd-6_family-332			Chr2B	4490892	4492002	Unknown
												Chr17A	3936408	3936633	rnd-2_family-257			Chr2B	4492005	4493117	Unknown
												Chr17A	3936548	3936781	rnd-4_family-478			Chr2B	4493109	4493142	Unknown
												Chr17A	3936561	3936749	rnd-2_family-257			Chr2B	4493118	4493198	Unknown
												Chr17A	3936757	3936956	rnd-1_family-7			Chr2B	4493143	4493202	Unknown
												Chr17A	3936947	3937006	rnd-1_family-174			Chr2B	4493201	4493977	Unknown
												Chr17A	3936957	3937203	rnd-1_family-174			Chr2B	4493724	4494030	LTR/Gypsy
												Chr17A	3937181	3937246	rnd-1_family-12			Chr2B	4494031	4494641	LTR/Gypsy
												Chr17A	3937217	3937363	rnd-1_family-12			Chr2B	4494686	4498263	LTR/Gypsy
												Chr17A	3942791	3942823	(TTCATG)n			Chr2B	4498272	4498388	LTR/Gypsy
												Chr17A	3946306	3946537	rnd-6_family-272			Chr2B	4498396	4498570	LTR/Copia
												Chr17A	3946539	3946871	rnd-5_family-526			Chr2B	4498571	4498691	Unknown
												Chr17A	3946593	3946871	rnd-5_family-630			Chr2B	4498701	4499806	Unknown
												Chr17A	3946809	3946883	rnd-5_family-630			Chr2B	4499807	4499956	Unknown
												Chr17A	3946882	3947355	rnd-4_family-201			Chr2B	4499952	4500262	Unknown
												Chr17A	3947356	3947607	rnd-4_family-201			Chr2B	4500263	4500639	Unknown
												Chr17A	3947558	3947961	rnd-5_family-1288			Chr2B	4500636	4500786	Unknown
												Chr17A	3947969	3948896	(TTTTTTA)n			Chr2B	4500779	4501087	Unknown
												Chr17A	3948897	3950608	rnd-1_family-28			Chr2B	4501060	4501145	Unknown
												Chr17A	3950609	3950722	(AAATAAA)n			Chr2B	4501103	4501277	Unknown
												Chr17A	3950723	3951223	rnd-1_family-28			Chr2B	4501231	4501529	Unknown
												Chr17A	3950972	3951658	rnd-1_family-28			Chr2B	4501532	4501721	Unknown
												Chr17A	3951633	3951934	rnd-1_family-28			Chr2B	4501749	4501971	Unknown
												Chr17A	3951691	3952067	rnd-3_family-21			Chr2B	4502190	4502319	Unknown
												Chr17A	3952068	3952263	(AAATAAA)n			Chr2B	4502323	4502516	Unknown
												Chr17A	3952264	3953975	rnd-1_family-28			Chr2B	4502372	4502689	Unknown
												Chr17A	3953976	3954027	(TTTTATT)n			Chr2B	4502612	4502710	Unknown
												Chr17A	3954028	3954473	rnd-1_family-375			Chr2B	4502723	4502746	Low_complexity
												Chr17A	3954149	3954509	rnd-1_family-448			Chr2B	4502747	4502991	Simple_repeat
												Chr17A	3954674	3954722	rnd-5_family-19			Chr2B	4502992	4503004	Low_complexity
												Chr17A	3954678	3954729	rnd-1_family-1			Chr2B	4503016	4503074	Unknown
												Chr17A	3954713	3954768	rnd-5_family-526			Chr2B	4503038	4503080	Unknown
												Chr17A	3954715	3954778	rnd-5_family-317			Chr2B	4503226	4503252	Unknown
												Chr17A	3954781	3954840	rnd-5_family-853			Chr2B	4503253	4503606	Unknown
												Chr17A	3954790	3954975	rnd-1_family-85			Chr2B	4503607	4504027	Unknown
												Chr17A	3954791	3954997	rnd-6_family-332			Chr2B	4506323	4506362	Simple_repeat
												Chr17A	3955151	3955867	rnd-5_family-66			Chr2B	4507047	4507170	LTR/Copia
												Chr17A	3955916	3956153	rnd-4_family-1880			Chr2B	4507456	4507477	Simple_repeat
												Chr17A	3956112	3956164	rnd-5_family-1182			Chr2B	4507478	4507503	Simple_repeat
												Chr17A	3957000	3957025	(CAGCAA)n			Chr2B	4507838	4507980	SINE/tRNA-CR1
												Chr17A	3957612	3957687	(TCTA)n			Chr2B	4508356	4508498	SINE/tRNA-CR1
												Chr17A	3959179	3959195	(C)n			Chr2B	4508849	4509278	Unknown
												Chr17A	3959472	3959517	(GAAGAC)n			Chr2B	4509353	4509688	Unknown
												Chr17A	3959474	3959527	(ACG)n			Chr2B	4510017	4510043	Simple_repeat
												Chr17A	3960342	3960370	(A)n			Chr2B	4510049	4510182	Unknown
												Chr17A	3961510	3961621	(AGAGT)n			Chr2B	4510235	4510289	Low_complexity
												Chr17A	3963284	3963476	rnd-1_family-115			Chr2B	4511308	4511336	Low_complexity
												Chr17A	3963488	3963985	rnd-3_family-219			Chr2B	4514340	4514387	Low_complexity
												Chr17A	3964740	3964886	rnd-4_family-373			Chr2B	4514388	4514407	Simple_repeat
												Chr17A	3964829	3965103	rnd-4_family-373			Chr2B	4514822	4514858	Simple_repeat
												Chr17A	3964905	3965084	rnd-1_family-360			Chr2B	4514865	4514928	Simple_repeat
												Chr17A	3965114	3965318	rnd-1_family-276			Chr2B	4514991	4515077	Simple_repeat
												Chr17A	3965291	3965329	rnd-5_family-3665			Chr2B	4515188	4515214	Simple_repeat
												Chr17A	3965468	3965514	rnd-1_family-150			Chr2B	4515279	4515359	Simple_repeat
												Chr17A	3968905	3969667	rnd-5_family-2505			Chr2B	4515422	4515442	Simple_repeat
												Chr17A	3969655	3970677	rnd-1_family-18			Chr2B	4515479	4515510	Simple_repeat
												Chr17A	3970658	3970710	rnd-4_family-31			Chr2B	4515631	4515656	Simple_repeat
												Chr17A	3970666	3970710	rnd-3_family-40			Chr2B	4517366	4517403	Simple_repeat
												Chr17A	3970673	3970710	rnd-4_family-151			Chr2B	4518812	4518828	Simple_repeat
												Chr17A	3970677	3970860	rnd-6_family-502			Chr2B	4523357	4523498	LTR/Gypsy
												Chr17A	3970824	3970871	rnd-4_family-31			Chr2B	4523638	4523758	Unknown
												Chr17A	3970856	3970948	rnd-1_family-18			Chr2B	4525104	4525319	LTR/Gypsy
												Chr17A	3970943	3971077	rnd-5_family-389			Chr2B	4525324	4525716	Unknown
												Chr17A	3970946	3971109	rnd-5_family-389			Chr2B	4525343	4525787	Unknown
												Chr17A	3971146	3971259	rnd-3_family-52			Chr2B	4525778	4525831	RC/Helitron
												Chr17A	3971185	3971339	rnd-4_family-151			Chr2B	4525788	4526012	Unknown
												Chr17A	3971187	3971445	rnd-3_family-346			Chr2B	4525966	4526711	Unknown
												Chr17A	3971254	3971446	rnd-4_family-151			Chr2B	4526723	4527319	Unknown
												Chr17A	3971321	3971479	rnd-3_family-284			Chr2B	4527763	4528236	Unknown
												Chr17A	3971437	3971565	rnd-6_family-22			Chr2B	4528450	4528583	Unknown
												Chr17A	3971576	3971660	(T)n			Chr2B	4528588	4528983	Unknown
												Chr17A	3971665	3972040	rnd-6_family-266			Chr2B	4528673	4529221	Unknown
												Chr17A	3971727	3972515	rnd-5_family-709			Chr2B	4529102	4529265	Unknown
												Chr17A	3971853	3972514	rnd-6_family-266			Chr2B	4529269	4529411	Unknown
												Chr17A	3972518	3973038	rnd-1_family-46			Chr2B	4529310	4529471	Unknown
												Chr17A	3972992	3973101	rnd-1_family-213			Chr2B	4529472	4530148	Unknown
												Chr17A	3973039	3973143	rnd-5_family-86			Chr2B	4530319	4534565	RC/Helitron
												Chr17A	3973274	3975152	rnd-1_family-213			Chr2B	4534564	4534930	Unknown
												Chr17A	3973820	3976291	rnd-1_family-324			Chr2B	4535012	4536124	Unknown
												Chr17A	3975539	3979427	rnd-1_family-365			Chr2B	4536124	4536151	Unknown
												Chr17A	3979260	3979505	rnd-1_family-415			Chr2B	4536152	4536683	Unknown
												Chr17A	3979426	3979535	rnd-1_family-395			Chr2B	4536568	4536702	Unknown
												Chr17A	3979568	3979597	(A)n			Chr2B	4536688	4536878	Unknown
												Chr17A	3979616	3979768	rnd-5_family-1008			Chr2B	4536703	4536729	Unknown
												Chr17A	3979850	3982297	rnd-5_family-1008			Chr2B	4536886	4537479	Unknown
												Chr17A	3982321	3982967	rnd-1_family-641			Chr2B	4537743	4538842	DNA/TcMar-Tc1
												Chr17A	3982413	3983137	rnd-5_family-1987			Chr2B	4539106	4539416	Unknown
												Chr17A	3984164	3984346	rnd-5_family-310			Chr2B	4539417	4540697	DNA/TcMar-Tc1
												Chr17A	3984507	3984650	rnd-5_family-2346			Chr2B	4540685	4540735	Simple_repeat
												Chr17A	3984900	3985432	rnd-5_family-1007			Chr2B	4540730	4541345	Unknown
												Chr17A	3985469	3985644	rnd-5_family-1008			Chr2B	4541345	4541652	RC/Helitron
												Chr17A	3985765	3985947	rnd-5_family-785			Chr2B	4541644	4541709	Unknown
												Chr17A	3985802	3986004	rnd-4_family-1123			Chr2B	4541693	4541812	Unknown
												Chr17A	3986524	3987152	rnd-4_family-73			Chr2B	4541812	4541898	Unknown
												Chr17A	3986609	3987181	rnd-4_family-1123			Chr2B	4541813	4542212	Unknown
												Chr17A	3987383	3987887	rnd-4_family-1123			Chr2B	4542183	4542589	Unknown
												Chr17A	3987890	3989985	rnd-1_family-242			Chr2B	4542589	4542697	Unknown
												Chr17A	3989937	3990054	rnd-1_family-18			Chr2B	4542987	4543109	Low_complexity
												Chr17A	3989987	3991213	rnd-1_family-31			Chr2B	4543126	4543333	Unknown
												Chr17A	3990908	3993287	rnd-4_family-198			Chr2B	4543363	4543771	Unknown
												Chr17A	3993270	3993460	rnd-1_family-268			Chr2B	4543947	4544053	Unknown
												Chr17A	3993467	3996070	rnd-4_family-198			Chr2B	4544385	4544580	Unknown
												Chr17A	3996077	3996226	rnd-5_family-2753			Chr2B	4544579	4544606	Unknown
												Chr17A	3996228	3997357	rnd-1_family-461			Chr2B	4544606	4544766	Unknown
												Chr17A	3997540	3998960	rnd-1_family-31			Chr2B	4544764	4544949	Unknown
												Chr17A	3998941	3999056	rnd-6_family-137			Chr2B	4550326	4550354	Simple_repeat
												Chr17A	3998959	3999056	rnd-6_family-6			Chr2B	4550356	4550392	Simple_repeat
												Chr17A	3999020	3999062	rnd-5_family-432			Chr2B	4553099	4553312	Unknown
												Chr17A	3999055	4000306	rnd-6_family-693			Chr2B	4553480	4553523	Unknown
												Chr17A	4000277	4000355	rnd-1_family-163			Chr2B	4553527	4553657	Unknown
												Chr17A	4000357	4001027	rnd-5_family-1111			Chr2B	4554271	4554699	Unknown
												Chr17A	4001080	4002268	rnd-1_family-881			Chr2B	4554907	4554946	Simple_repeat
												Chr17A	4002028	4002494	rnd-1_family-195			Chr2B	4554947	4559844	LINE/I-Jockey
												Chr17A	4002284	4002527	rnd-1_family-1175			Chr2B	4559878	4560370	Unknown
												Chr17A	4002531	4002630	rnd-5_family-1333			Chr2B	4560586	4561245	Unknown
												Chr17A	4002680	4003044	rnd-1_family-958			Chr2B	4561445	4562713	Unknown
												Chr17A	4003043	4003233	rnd-5_family-3239			Chr2B	4562716	4563159	Unknown
												Chr17A	4003649	4003762	rnd-5_family-3239			Chr2B	4563160	4565048	LTR/Copia
												Chr17A	4003804	4003853	(TTAT)n			Chr2B	4565271	4565767	Unknown
												Chr17A	4003854	4004494	rnd-1_family-1211			Chr2B	4565299	4565897	LTR/Copia
												Chr17A	4004008	4006318	rnd-1_family-610			Chr2B	4565868	4566124	Unknown
												Chr17A	4004347	4007012	rnd-1_family-451			Chr2B	4566125	4566470	Unknown
												Chr17A	4005486	4007931	rnd-1_family-207			Chr2B	4566471	4566489	Unknown
												Chr17A	4007299	4008203	rnd-1_family-172			Chr2B	4566487	4566703	Unknown
												Chr17A	4008038	4008484	rnd-1_family-245			Chr2B	4566704	4566955	Unknown
												Chr17A	4008453	4008490	rnd-5_family-19			Chr2B	4566818	4567945	Unknown
												Chr17A	4008479	4008523	rnd-5_family-432			Chr2B	4567892	4568097	Unknown
												Chr17A	4008484	4009001	rnd-6_family-6			Chr2B	4568098	4568471	Unknown
												Chr17A	4008893	4013219	rnd-1_family-13			Chr2B	4568472	4568952	Unknown
												Chr17A	4010759	4013219	rnd-3_family-21			Chr2B	4568816	4569326	Unknown
												Chr17A	4013220	4013247	(TTTTG)n			Chr2B	4569335	4569477	Unknown
												Chr17A	4013248	4018613	rnd-3_family-21			Chr2B	4569574	4569606	Simple_repeat
												Chr17A	4014592	4020215	rnd-1_family-15			Chr2B	4569672	4569819	Unknown
												Chr17A	4020216	4020297	(T)n			Chr2B	4569821	4570084	Unknown
												Chr17A	4020298	4020844	rnd-6_family-6			Chr2B	4570378	4571383	Unknown
												Chr17A	4020353	4020844	rnd-1_family-5			Chr2B	4571385	4571422	Unknown
												Chr17A	4020845	4021307	rnd-1_family-31			Chr2B	4571405	4571442	Unknown
												Chr17A	4021250	4021320	rnd-1_family-25			Chr2B	4571445	4571508	Unknown
												Chr17A	4021276	4021320	rnd-1_family-95			Chr2B	4572448	4572756	Unknown
												Chr17A	4021308	4021428	rnd-1_family-616			Chr2B	4572455	4573046	Unknown
												Chr17A	4021431	4021744	rnd-5_family-1191			Chr2B	4573024	4573052	Unknown
												Chr17A	4021736	4022324	rnd-1_family-242			Chr2B	4573097	4573320	Unknown
												Chr17A	4022324	4022771	rnd-1_family-93			Chr2B	4573438	4573788	Unknown
												Chr17A	4022732	4023292	rnd-1_family-93			Chr2B	4574327	4574532	Unknown
												Chr17A	4023279	4024195	rnd-1_family-242			Chr2B	4574746	4574778	Unknown
												Chr17A	4024431	4025017	rnd-1_family-1074			Chr2B	4574751	4580807	Unknown
												Chr17A	4024932	4025064	rnd-1_family-1047			Chr2B	4580808	4580947	Unknown
												Chr17A	4024992	4025111	rnd-1_family-1035			Chr2B	4580948	4580975	Simple_repeat
												Chr17A	4025050	4025192	rnd-1_family-495			Chr2B	4580976	4585251	Unknown
												Chr17A	4025102	4025700	rnd-1_family-369			Chr2B	4585252	4585441	Simple_repeat
												Chr17A	4026045	4026429	rnd-2_family-37			Chr2B	4585442	4585964	Unknown
												Chr17A	4026167	4026568	rnd-6_family-233			Chr2B	4586401	4586824	Unknown
												Chr17A	4026378	4026614	rnd-1_family-0			Chr2B	4590099	4594749	LTR/Gypsy
												Chr17A	4026392	4026682	rnd-1_family-1			Chr2B	4594750	4595759	Unknown
												Chr17A	4026399	4026814	rnd-4_family-252			Chr2B	4595760	4597040	LTR/Gypsy
												Chr17A	4026411	4026660	rnd-1_family-0			Chr2B	4597041	4597181	Unknown
												Chr17A	4026435	4026736	rnd-4_family-252			Chr2B	4597381	4597778	Unknown
												Chr17A	4026460	4026689	rnd-1_family-2			Chr2B	4597780	4597885	LTR/Gypsy
												Chr17A	4026479	4026774	rnd-1_family-1			Chr2B	4597886	4598806	Unknown
												Chr17A	4026491	4026740	rnd-1_family-0			Chr2B	4598810	4606043	LTR/Gypsy
												Chr17A	4026502	4026816	rnd-4_family-130			Chr2B	4606044	4607434	Unknown
												Chr17A	4026552	4026812	rnd-1_family-1			Chr2B	4607435	4607600	LTR/Gypsy
												Chr17A	4026565	4026794	rnd-1_family-0			Chr2B	4607532	4607706	Unknown
												Chr17A	4026577	4027175	rnd-1_family-1			Chr2B	4607933	4608052	Unknown
												Chr17A	4026645	4027109	rnd-6_family-233			Chr2B	4608056	4608103	Unknown
												Chr17A	4026812	4027268	rnd-1_family-5			Chr2B	4608571	4608700	Unknown
												Chr17A	4027153	4027285	rnd-6_family-6			Chr2B	4608797	4608983	Unknown
												Chr17A	4027197	4027282	rnd-5_family-895			Chr2B	4608951	4609014	Unknown
												Chr17A	4027538	4028480	rnd-1_family-110			Chr2B	4609052	4609189	Unknown
												Chr17A	4028506	4028920	rnd-1_family-714			Chr2B	4609202	4609409	Unknown
												Chr17A	4028931	4029199	rnd-1_family-1088			Chr2B	4609537	4609723	Unknown
												Chr17A	4029200	4029426	rnd-1_family-350			Chr2B	4612541	4612775	Unknown
												Chr17A	4029406	4029578	rnd-1_family-930			Chr2B	4613545	4613853	Unknown
												Chr17A	4029500	4029777	rnd-1_family-930			Chr2B	4614326	4614518	Unknown
												Chr17A	4029590	4029842	rnd-1_family-930			Chr2B	4615618	4615736	Unknown
												Chr17A	4029602	4029825	rnd-1_family-930			Chr2B	4615639	4615968	Unknown
												Chr17A	4029667	4029894	rnd-1_family-930			Chr2B	4615965	4616085	Unknown
												Chr17A	4038098	4038254	rnd-1_family-237			Chr2B	4616080	4616203	Unknown
												Chr17A	4039721	4040475	rnd-5_family-1200			Chr2B	4616219	4616434	Unknown
												Chr17A	4042366	4042994	rnd-1_family-43			Chr2B	4616433	4616637	Unknown
												Chr17A	4042686	4043338	rnd-5_family-2505			Chr2B	4617073	4617134	Unknown
												Chr17A	4046355	4046675	rnd-1_family-978			Chr2B	4617200	4617320	Unknown
												Chr17A	4047015	4047101	rnd-1_family-620			Chr2B	4617300	4617351	Unknown
												Chr17A	4047147	4047767	rnd-1_family-563			Chr2B	4617461	4618240	Unknown
												Chr17A	4047915	4048028	rnd-1_family-1147			Chr2B	4618290	4618420	Unknown
												Chr17A	4056830	4056951	(ATAA)n			Chr2B	4618443	4618670	Unknown
												Chr17A	4067300	4067580	rnd-1_family-930			Chr2B	4618671	4618863	Unknown
												Chr17A	4067396	4067650	rnd-1_family-930			Chr2B	4618869	4619110	Unknown
												Chr17A	4067770	4067972	rnd-1_family-420			Chr2B	4619122	4619250	Unknown
												Chr17A	4067913	4067990	rnd-5_family-1992			Chr2B	4619137	4619281	Unknown
												Chr17A	4068060	4068413	rnd-5_family-139			Chr2B	4619399	4619635	SINE/tRNA-CR1
												Chr17A	4068427	4068860	rnd-1_family-714			Chr2B	4619633	4619837	SINE/tRNA-CR1
												Chr17A	4068841	4069602	rnd-6_family-6			Chr2B	4619914	4620017	Unknown
												Chr17A	4068867	4069347	rnd-1_family-5			Chr2B	4620487	4620687	Unknown
												Chr17A	4069443	4072441	rnd-1_family-13			Chr2B	4620552	4620706	Unknown
												Chr17A	4072482	4073344	rnd-1_family-13			Chr2B	4620678	4620755	Unknown
												Chr17A	4072884	4073404	rnd-5_family-25			Chr2B	4620938	4621037	Unknown
												Chr17A	4073229	4073479	rnd-4_family-151			Chr2B	4621146	4621512	Unknown
												Chr17A	4073294	4073804	rnd-3_family-21			Chr2B	4621517	4621623	Unknown
												Chr17A	4073449	4074438	rnd-1_family-28			Chr2B	4621625	4621812	Unknown
												Chr17A	4074438	4074616	rnd-4_family-194			Chr2B	4621832	4621999	Unknown
												Chr17A	4074441	4074795	rnd-4_family-25			Chr2B	4622194	4622251	Low_complexity
												Chr17A	4074444	4074568	rnd-3_family-52			Chr2B	4625694	4625724	Low_complexity
												Chr17A	4074484	4075547	rnd-4_family-194			Chr2B	4627963	4628126	Unknown
												Chr17A	4075548	4075902	rnd-1_family-28			Chr2B	4628126	4628401	RC/Helitron
												Chr17A	4075782	4075950	rnd-5_family-25			Chr2B	4628405	4628787	RC/Helitron
												Chr17A	4075903	4076088	rnd-3_family-21			Chr2B	4628780	4629394	Unknown
												Chr17A	4075951	4076156	rnd-1_family-28			Chr2B	4629385	4629643	RC/Helitron
												Chr17A	4075988	4076706	rnd-1_family-92			Chr2B	4629645	4630342	Unknown
												Chr17A	4076173	4076956	rnd-1_family-28			Chr2B	4630383	4630530	Unknown
												Chr17A	4076594	4077019	rnd-4_family-151			Chr2B	4630651	4631352	Unknown
												Chr17A	4076938	4077054	rnd-1_family-13			Chr2B	4631452	4632041	Unknown
												Chr17A	4076959	4077481	rnd-3_family-21			Chr2B	4631735	4632464	Unknown
												Chr17A	4077170	4080207	rnd-1_family-15			Chr2B	4632471	4632609	Unknown
												Chr17A	4080205	4081092	rnd-5_family-25			Chr2B	4632659	4632693	Unknown
												Chr17A	4081090	4088924	rnd-5_family-400			Chr2B	4632732	4632866	Unknown
												Chr17A	4088825	4088987	rnd-5_family-400			Chr2B	4636001	4636018	Simple_repeat
												Chr17A	4088847	4089019	rnd-5_family-437			Chr2B	4636760	4636899	Unknown
												Chr17A	4089056	4089577	rnd-1_family-895			Chr2B	4636969	4637041	Unknown
												Chr17A	4089398	4089600	rnd-1_family-895			Chr2B	4637683	4637869	Unknown
												Chr17A	4089600	4090495	rnd-1_family-143			Chr2B	4637869	4638163	Unknown
												Chr17A	4090711	4090746	(AAAT)n			Chr2B	4638210	4638337	Unknown
												Chr17A	4091013	4091093	rnd-5_family-1541			Chr2B	4638410	4639198	Unknown
												Chr17A	4091280	4092546	rnd-5_family-1541			Chr2B	4639208	4639776	Unknown
												Chr17A	4092546	4092988	rnd-3_family-5			Chr2B	4640053	4640133	Unknown
												Chr17A	4092600	4093139	rnd-1_family-17			Chr2B	4640122	4641338	Unknown
												Chr17A	4092680	4093277	rnd-1_family-29			Chr2B	4641221	4641355	LTR/Gypsy
												Chr17A	4092817	4093417	rnd-1_family-21			Chr2B	4641339	4641491	Unknown
												Chr17A	4092909	4093497	rnd-6_family-266			Chr2B	4641459	4641602	Unknown
												Chr17A	4093498	4093551	(A)n			Chr2B	4641570	4641609	Unknown
												Chr17A	4093552	4093578	rnd-6_family-266			Chr2B	4642035	4642115	Unknown
												Chr17A	4093585	4094216	rnd-6_family-266			Chr2B	4642062	4642277	LTR/Copia
												Chr17A	4093922	4094225	rnd-5_family-709			Chr2B	4643748	4643805	Simple_repeat
												Chr17A	4094196	4094225	rnd-6_family-266			Chr2B	4645237	4645289	Simple_repeat
												Chr17A	4094226	4094343	(T)n			Chr2B	4645498	4645530	Simple_repeat
												Chr17A	4094344	4095290	rnd-6_family-266			Chr2B	4645681	4645720	Low_complexity
												Chr17A	4095292	4095628	rnd-5_family-1542			Chr2B	4647749	4647770	Simple_repeat
												Chr17A	4096167	4098467	rnd-5_family-358			Chr2B	4648154	4648223	Unknown
												Chr17A	4096930	4100884	rnd-5_family-2176			Chr2B	4649863	4649889	Simple_repeat
												Chr17A	4100882	4101646	rnd-5_family-358			Chr2B	4649889	4649917	Simple_repeat
												Chr17A	4101926	4102815	rnd-5_family-1542			Chr2B	4650414	4650479	Low_complexity
												Chr17A	4102935	4103101	rnd-1_family-943			Chr2B	4651064	4651392	Unknown
												Chr17A	4102971	4103599	rnd-1_family-737			Chr2B	4651530	4651741	Unknown
												Chr17A	4103646	4104582	rnd-5_family-1543			Chr2B	4651731	4652567	Unknown
												Chr17A	4104801	4105083	rnd-5_family-1543			Chr2B	4652565	4653140	Unknown
												Chr17A	4104907	4105083	rnd-1_family-144			Chr2B	4653143	4653474	Unknown
												Chr17A	4105086	4105255	rnd-1_family-490			Chr2B	4653486	4653922	Unknown
												Chr17A	4105237	4105749	rnd-5_family-25			Chr2B	4653994	4654099	Unknown
												Chr17A	4105750	4106501	rnd-6_family-12			Chr2B	4654100	4656407	Unknown
												Chr17A	4106504	4106890	rnd-1_family-15			Chr2B	4656401	4656550	Unknown
												Chr17A	4106856	4107109	rnd-4_family-252			Chr2B	4656561	4656732	Unknown
												Chr17A	4106891	4107106	rnd-2_family-257			Chr2B	4656750	4657275	Unknown
												Chr17A	4107065	4107117	rnd-3_family-58			Chr2B	4657301	4657382	Unknown
												Chr17A	4107107	4107583	rnd-1_family-13			Chr2B	4658018	4658250	Unknown
												Chr17A	4107381	4109642	rnd-1_family-13			Chr2B	4658233	4658693	Unknown
												Chr17A	4109655	4109980	rnd-6_family-12			Chr2B	4658684	4658756	Unknown
												Chr17A	4109958	4110038	rnd-6_family-55			Chr2B	4658892	4658967	LTR/Copia
												Chr17A	4109983	4111617	rnd-6_family-1134			Chr2B	4659073	4659151	Unknown
												Chr17A	4111577	4111624	rnd-1_family-10			Chr2B	4659548	4659652	Unknown
												Chr17A	4111615	4112157	rnd-6_family-12			Chr2B	4659708	4659924	Unknown
												Chr17A	4112158	4112378	rnd-3_family-192			Chr2B	4662451	4662604	Unknown
												Chr17A	4112375	4112615	rnd-6_family-758			Chr2B	4662830	4663440	Unknown
												Chr17A	4112378	4112586	rnd-1_family-305			Chr2B	4663441	4664161	Unknown
												Chr17A	4112588	4115369	rnd-3_family-192			Chr2B	4664215	4664683	Unknown
												Chr17A	4115370	4116851	rnd-4_family-198			Chr2B	4664803	4665331	Unknown
												Chr17A	4115370	4116527	rnd-1_family-7			Chr2B	4665366	4666071	Unknown
												Chr17A	4116848	4117031	rnd-6_family-502			Chr2B	4665367	4666158	Unknown
												Chr17A	4116999	4117047	rnd-4_family-31			Chr2B	4666161	4667450	LTR/Gypsy
												Chr17A	4116999	4117039	rnd-5_family-1621			Chr2B	4667438	4673242	LTR/Gypsy
												Chr17A	4117030	4117085	rnd-1_family-68			Chr2B	4672561	4673365	Unknown
												Chr17A	4117030	4117077	rnd-3_family-192			Chr2B	4673934	4674023	Unknown
												Chr17A	4117078	4118449	rnd-3_family-192			Chr2B	4674024	4674044	Unknown
												Chr17A	4118415	4118489	rnd-3_family-346			Chr2B	4675325	4675652	Unknown
												Chr17A	4118453	4118788	rnd-6_family-332			Chr2B	4675653	4675827	DNA/hAT-Ac
												Chr17A	4118602	4118818	rnd-1_family-85			Chr2B	4676082	4676195	DNA/hAT-Ac
												Chr17A	4118726	4118853	rnd-3_family-40			Chr2B	4676419	4676451	Simple_repeat
												Chr17A	4118726	4118832	rnd-5_family-1621			Chr2B	4676812	4677099	Unknown
												Chr17A	4118726	4118820	rnd-1_family-70			Chr2B	4677350	4677728	Unknown
												Chr17A	4118754	4118834	rnd-4_family-31			Chr2B	4677533	4677970	Unknown
												Chr17A	4118822	4119740	rnd-3_family-192			Chr2B	4677705	4677752	Unknown
												Chr17A	4119670	4119759	rnd-3_family-284			Chr2B	4677729	4677752	Unknown
												Chr17A	4119739	4121886	rnd-1_family-214			Chr2B	4677753	4677986	Unknown
												Chr17A	4121888	4123975	rnd-1_family-214			Chr2B	4677811	4678164	Unknown
												Chr17A	4123955	4124046	rnd-4_family-217			Chr2B	4677853	4677890	Unknown
												Chr17A	4123969	4125280	rnd-5_family-432			Chr2B	4677891	4678188	Unknown
												Chr17A	4124047	4125130	rnd-1_family-121			Chr2B	4677952	4677978	Unknown
												Chr17A	4125128	4125551	rnd-1_family-5			Chr2B	4677979	4678303	Unknown
												Chr17A	4125575	4126117	rnd-1_family-5			Chr2B	4677987	4678027	Unknown
												Chr17A	4125575	4125935	rnd-2_family-37			Chr2B	4678013	4678348	Unknown
												Chr17A	4125752	4126361	rnd-6_family-6			Chr2B	4678077	4678554	Unknown
												Chr17A	4126293	4126953	rnd-1_family-13			Chr2B	4678189	4678314	Unknown
												Chr17A	4126401	4128052	rnd-1_family-13			Chr2B	4678277	4678599	Unknown
												Chr17A	4127709	4133359	rnd-1_family-15			Chr2B	4678349	4678406	Unknown
												Chr17A	4133277	4133432	rnd-4_family-151			Chr2B	4678437	4678888	Unknown
												Chr17A	4133358	4135420	rnd-4_family-26			Chr2B	4678889	4678991	Unknown
												Chr17A	4135285	4135665	rnd-1_family-83			Chr2B	4679463	4679685	Unknown
												Chr17A	4135435	4135929	rnd-1_family-396			Chr2B	4679696	4679854	Unknown
												Chr17A	4136148	4136225	rnd-4_family-31			Chr2B	4679866	4680101	Unknown
												Chr17A	4136656	4141665	rnd-3_family-40			Chr2B	4680108	4680273	Unknown
												Chr17A	4141611	4141676	rnd-6_family-332			Chr2B	4680406	4680489	Unknown
												Chr17A	4141663	4145038	rnd-1_family-13			Chr2B	4680424	4680535	Unknown
												Chr17A	4145039	4145066	(T)n			Chr2B	4680609	4681347	Unknown
												Chr17A	4145067	4145251	rnd-6_family-6			Chr2B	4681347	4681681	Unknown
												Chr17A	4145067	4145092	rnd-1_family-13			Chr2B	4681682	4682110	Unknown
												Chr17A	4145125	4145418	rnd-1_family-5			Chr2B	4682105	4682285	Unknown
												Chr17A	4145258	4145418	rnd-1_family-5			Chr2B	4682314	4682911	LTR/Gypsy
												Chr17A	4145419	4146184	rnd-6_family-12			Chr2B	4682911	4684758	LTR/Gypsy
												Chr17A	4146173	4146414	rnd-5_family-821			Chr2B	4684476	4685176	Unknown
												Chr17A	4146199	4146414	rnd-2_family-257			Chr2B	4685346	4685656	Unknown
												Chr17A	4146208	4146681	rnd-4_family-478			Chr2B	4685667	4685756	Unknown
												Chr17A	4146684	4147097	rnd-1_family-297			Chr2B	4685742	4685995	Unknown
												Chr17A	4146834	4147185	rnd-1_family-309			Chr2B	4686008	4686305	Unknown
												Chr17A	4147395	4147717	rnd-3_family-346			Chr2B	4686287	4686306	DNA/TcMar-Tc1
												Chr17A	4148096	4148576	rnd-6_family-144			Chr2B	4686307	4686339	Simple_repeat
												Chr17A	4148580	4148852	rnd-1_family-202			Chr2B	4686340	4687563	DNA/TcMar-Tc1
												Chr17A	4148764	4148910	rnd-1_family-202			Chr2B	4687547	4687598	Simple_repeat
												Chr17A	4148852	4148970	rnd-1_family-202			Chr2B	4687593	4687904	Unknown
												Chr17A	4148902	4149047	rnd-1_family-202			Chr2B	4688265	4688373	LTR/Copia
												Chr17A	4148941	4149085	rnd-1_family-202			Chr2B	4688374	4688568	Unknown
												Chr17A	4149000	4149127	rnd-1_family-202			Chr2B	4688658	4688812	Unknown
												Chr17A	4149093	4149230	rnd-3_family-402			Chr2B	4690840	4690944	Unknown
												Chr17A	4149228	4149430	rnd-5_family-2505			Chr2B	4691082	4691471	Unknown
												Chr17A	4149431	4149838	rnd-1_family-910			Chr2B	4692037	4692263	LTR/Gypsy
												Chr17A	4149753	4149849	rnd-1_family-648			Chr2B	4692068	4692379	Unknown
												Chr17A	4149919	4149987	rnd-5_family-433			Chr2B	4692387	4692890	Unknown
												Chr17A	4149990	4150555	rnd-5_family-2505			Chr2B	4692936	4693041	Unknown
												Chr17A	4151124	4151159	(CATTT)n			Chr2B	4694277	4694903	Unknown
												Chr17A	4151216	4151432	rnd-2_family-257			Chr2B	4694896	4694947	Unknown
												Chr17A	4151435	4151670	rnd-5_family-3260			Chr2B	4694948	4695555	Unknown
												Chr17A	4151481	4151670	rnd-1_family-160			Chr2B	4695556	4695708	Unknown
												Chr17A	4152507	4152533	(A)n			Chr2B	4695637	4695736	Unknown
												Chr17A	4153311	4153327	(TG)n			Chr2B	4695732	4695839	Unknown
												Chr17A	4153776	4153947	rnd-5_family-3589			Chr2B	4695840	4695991	Unknown
												Chr17A	4153854	4153980	rnd-4_family-1123			Chr2B	4695992	4696277	Unknown
												Chr17A	4154999	4155057	(CTTTTT)n			Chr2B	4696073	4696589	Unknown
												Chr17A	4154999	4155056	(CTTCTTT)n			Chr2B	4696563	4696806	Unknown
												Chr17A	4155084	4155255	rnd-5_family-3589			Chr2B	4696591	4696922	Unknown
												Chr17A	4155327	4155364	(GTTTAA)n			Chr2B	4696807	4697050	Unknown
												Chr17A	4155776	4155824	(TCTCCT)n			Chr2B	4697051	4697094	Simple_repeat
												Chr17A	4155776	4155822	(TCTC)n			Chr2B	4697095	4698385	Unknown
												Chr17A	4156172	4156206	(ACA)n			Chr2B	4698386	4698419	Simple_repeat
												Chr17A	4156829	4156846	(CTC)n			Chr2B	4698420	4698463	Unknown
												Chr17A	4156857	4156897	(ACC)n			Chr2B	4698457	4699491	Unknown
												Chr17A	4157999	4158053	(CTACTA)n			Chr2B	4699486	4699912	Unknown
												Chr17A	4158287	4158339	(CCT)n			Chr2B	4699933	4700109	Unknown
												Chr17A	4158612	4158718	(CT)n			Chr2B	4700422	4700549	Simple_repeat
												Chr17A	4158792	4158825	(TTTTCT)n			Chr2B	4705029	4705057	Simple_repeat
												Chr17A	4159023	4159045	(T)n			Chr2B	4705352	4705380	Low_complexity
												Chr17A	4159283	4159423	rnd-4_family-778			Chr2B	4705381	4705414	Simple_repeat
												Chr17A	4159386	4162590	rnd-1_family-258			Chr2B	4705795	4705808	LTR/Gypsy
												Chr17A	4160594	4163120	rnd-1_family-258			Chr2B	4705809	4705822	Unknown
												Chr17A	4163108	4163145	rnd-1_family-457			Chr2B	4705823	4705881	Simple_repeat
												Chr17A	4163119	4163491	rnd-2_family-37			Chr2B	4705882	4705937	LTR/Gypsy
												Chr17A	4163119	4163449	rnd-4_family-478			Chr2B	4705938	4707032	Unknown
												Chr17A	4163124	4163614	rnd-3_family-512			Chr2B	4707065	4707246	Unknown
												Chr17A	4163222	4163613	rnd-6_family-233			Chr2B	4708103	4708209	Unknown
												Chr17A	4163342	4163688	rnd-1_family-2			Chr2B	4708349	4708438	Unknown
												Chr17A	4163451	4163760	rnd-4_family-252			Chr2B	4708371	4708454	Unknown
												Chr17A	4163451	4163727	rnd-1_family-1			Chr2B	4708671	4708693	Simple_repeat
												Chr17A	4163472	4163705	rnd-1_family-0			Chr2B	4712070	4712387	Unknown
												Chr17A	4163484	4163760	rnd-1_family-1			Chr2B	4712388	4712451	Unknown
												Chr17A	4163506	4163739	rnd-1_family-0			Chr2B	4713299	4713315	Unknown
												Chr17A	4163552	4163843	rnd-1_family-0			Chr2B	4713316	4713416	Unknown
												Chr17A	4163598	4164023	rnd-6_family-233			Chr2B	4713414	4713801	Unknown
												Chr17A	4164024	4164091	rnd-1_family-258			Chr2B	4713833	4714084	Unknown
												Chr17A	4164080	4165002	rnd-1_family-216			Chr2B	4713900	4714122	Unknown
												Chr17A	4165003	4166314	rnd-1_family-353			Chr2B	4714441	4714469	Simple_repeat
												Chr17A	4165003	4166143	rnd-1_family-258			Chr2B	4716476	4716499	Simple_repeat
												Chr17A	4166341	4166993	rnd-1_family-815			Chr2B	4717821	4717842	Simple_repeat
												Chr17A	4166997	4167258	rnd-1_family-333			Chr2B	4719864	4719941	Simple_repeat
												Chr17A	4167255	4167622	rnd-1_family-706			Chr2B	4720055	4720814	Unknown
												Chr17A	4167576	4167677	rnd-1_family-706			Chr2B	4720816	4721130	Unknown
												Chr17A	4167625	4168082	rnd-5_family-143			Chr2B	4721133	4721220	Simple_repeat
												Chr17A	4167901	4168208	rnd-5_family-143			Chr2B	4721221	4721400	Unknown
												Chr17A	4168459	4168492	(TGGG)n			Chr2B	4721352	4721419	Unknown
												Chr17A	4168532	4168557	(CAACTT)n			Chr2B	4722380	4723046	Unknown
												Chr17A	4168567	4168590	(ACAG)n			Chr2B	4723911	4723995	Unknown
												Chr17A	4168609	4168648	(TACTAC)n			Chr2B	4726004	4726782	Unknown
												Chr17A	4168693	4168906	(TTTTTTCT)n			Chr2B	4727162	4727376	Unknown
												Chr17A	4168985	4169075	(GGTT)n			Chr2B	4727377	4727767	Unknown
												Chr17A	4169269	4169329	rnd-5_family-2034			Chr2B	4727669	4727779	Unknown
												Chr17A	4169277	4169492	rnd-2_family-257			Chr2B	4728006	4728428	Unknown
												Chr17A	4170751	4175939	rnd-1_family-113			Chr2B	4728555	4729336	Unknown
												Chr17A	4175940	4175970	(T)n			Chr2B	4729398	4729469	Unknown
												Chr17A	4175971	4177705	rnd-1_family-113			Chr2B	4729903	4730812	Unknown
												Chr17A	4177871	4178299	rnd-6_family-233			Chr2B	4730827	4730939	Unknown
												Chr17A	4178039	4178350	rnd-4_family-197			Chr2B	4730926	4731557	Unknown
												Chr17A	4178102	4178429	rnd-4_family-130			Chr2B	4730998	4731710	Unknown
												Chr17A	4178116	4178528	rnd-4_family-252			Chr2B	4733681	4733725	Simple_repeat
												Chr17A	4178129	4178392	rnd-1_family-1			Chr2B	4735031	4735243	Unknown
												Chr17A	4178149	4178379	rnd-1_family-0			Chr2B	4735904	4736331	Unknown
												Chr17A	4178156	4178471	rnd-4_family-130			Chr2B	4736435	4736725	Unknown
												Chr17A	4178172	4178446	rnd-1_family-1			Chr2B	4736469	4737696	LINE/I-Jockey
												Chr17A	4178200	4178518	rnd-4_family-130			Chr2B	4737692	4738291	Unknown
												Chr17A	4178204	4178437	rnd-1_family-0			Chr2B	4738292	4740119	DNA
												Chr17A	4178217	4178493	rnd-4_family-252			Chr2B	4739781	4744220	Unknown
												Chr17A	4178238	4178471	rnd-1_family-0			Chr2B	4742918	4744630	Unknown
												Chr17A	4178250	4178557	rnd-4_family-130			Chr2B	4744218	4745044	Unknown
												Chr17A	4178262	4178523	rnd-1_family-1			Chr2B	4744981	4745248	Unknown
												Chr17A	4178284	4178517	rnd-1_family-0			Chr2B	4745222	4745362	Unknown
												Chr17A	4178330	4178713	rnd-6_family-233			Chr2B	4745363	4745871	Unknown
												Chr17A	4178330	4178651	rnd-1_family-0			Chr2B	4745536	4749241	DNA
												Chr17A	4178376	4178816	rnd-6_family-233			Chr2B	4749365	4751378	Simple_repeat
												Chr17A	4179240	4179368	rnd-5_family-25			Chr2B	4751480	4754051	Unknown
												Chr17A	4179255	4179788	rnd-1_family-5			Chr2B	4754386	4754564	Unknown
												Chr17A	4179391	4179947	rnd-6_family-6			Chr2B	4754581	4754739	Unknown
												Chr17A	4179827	4183407	rnd-1_family-13			Chr2B	4754764	4754922	Unknown
												Chr17A	4183076	4184124	rnd-1_family-38			Chr2B	4754947	4755105	Unknown
												Chr17A	4183371	4187170	rnd-1_family-15			Chr2B	4755130	4755288	Unknown
												Chr17A	4187160	4190578	rnd-1_family-15			Chr2B	4755313	4755471	Unknown
												Chr17A	4190579	4190618	(T)n			Chr2B	4755496	4755654	Unknown
												Chr17A	4190619	4191061	rnd-6_family-6			Chr2B	4755671	4755849	Unknown
												Chr17A	4190619	4190650	rnd-1_family-15			Chr2B	4756184	4759007	Unknown
												Chr17A	4190674	4191061	rnd-1_family-5			Chr2B	4759535	4759564	Low_complexity
												Chr17A	4190902	4191232	rnd-5_family-432			Chr2B	4762350	4762434	Unknown
												Chr17A	4191062	4192892	rnd-5_family-437			Chr2B	4762563	4762799	Unknown
												Chr17A	4192895	4193531	rnd-1_family-815			Chr2B	4762800	4762823	LTR/Gypsy
												Chr17A	4193267	4194186	rnd-5_family-3033			Chr2B	4762818	4763106	Unknown
												Chr17A	4193490	4195609	rnd-1_family-406			Chr2B	4763292	4763507	Unknown
												Chr17A	4195842	4197451	rnd-1_family-303			Chr2B	4763508	4763590	Unknown
												Chr17A	4197447	4198092	rnd-1_family-815			Chr2B	4763598	4765103	Unknown
												Chr17A	4198093	4199907	rnd-5_family-400			Chr2B	4765114	4765204	Unknown
												Chr17A	4199918	4199949	(T)n			Chr2B	4765115	4765251	Unknown
												Chr17A	4199954	4200135	rnd-1_family-1055			Chr2B	4765518	4765708	Unknown
												Chr17A	4200036	4200161	rnd-1_family-949			Chr2B	4765857	4765945	Unknown
												Chr17A	4200037	4200148	rnd-1_family-1159			Chr2B	4765978	4766105	Unknown
												Chr17A	4200074	4200161	rnd-1_family-851			Chr2B	4766117	4766366	Unknown
												Chr17A	4200182	4200232	rnd-5_family-400			Chr2B	4766382	4767389	Unknown
												Chr17A	4200233	4200340	rnd-5_family-437			Chr2B	4767612	4769337	RC/Helitron
												Chr17A	4200281	4200395	rnd-1_family-501			Chr2B	4769380	4769455	Unknown
												Chr17A	4200295	4200760	rnd-1_family-602			Chr2B	4769575	4769651	LTR/Copia
												Chr17A	4200398	4200891	rnd-1_family-595			Chr2B	4769630	4769697	Unknown
												Chr17A	4200892	4201202	rnd-4_family-470			Chr2B	4769655	4769846	Unknown
												Chr17A	4201169	4201202	rnd-1_family-895			Chr2B	4769782	4769872	Unknown
												Chr17A	4201203	4201257	(CCAT)n			Chr2B	4770065	4770137	Unknown
												Chr17A	4201258	4201948	rnd-1_family-895			Chr2B	4773505	4773738	Unknown
												Chr17A	4201487	4202018	rnd-1_family-110			Chr2B	4773739	4774153	Unknown
												Chr17A	4201618	4203835	rnd-1_family-110			Chr2B	4774113	4774133	Unknown
												Chr17A	4203628	4203906	rnd-5_family-432			Chr2B	4774134	4774367	Unknown
												Chr17A	4203872	4203912	rnd-6_family-144			Chr2B	4774154	4774175	Unknown
												Chr17A	4204736	4204867	rnd-1_family-594			Chr2B	4774176	4774225	Unknown
												Chr17A	4205545	4205582	rnd-1_family-885			Chr2B	4774226	4774459	Unknown
												Chr17A	4205553	4205750	rnd-1_family-913			Chr2B	4774268	4774585	Unknown
												Chr17A	4205677	4205783	rnd-1_family-885			Chr2B	4774318	4774742	Unknown
												Chr17A	4205779	4205877	rnd-5_family-672			Chr2B	4774422	4774911	Unknown
												Chr17A	4206266	4206506	rnd-1_family-313			Chr2B	4774460	4774494	Unknown
												Chr17A	4206978	4207124	rnd-1_family-1281			Chr2B	4774495	4774551	Unknown
												Chr17A	4207187	4207396	rnd-1_family-624			Chr2B	4774536	4774941	Unknown
												Chr17A	4207399	4208269	rnd-4_family-603			Chr2B	4774582	4775003	Unknown
												Chr17A	4208270	4208513	rnd-5_family-1689			Chr2B	4775004	4775165	Unknown
												Chr17A	4208270	4208485	rnd-2_family-257			Chr2B	4775166	4775278	Unknown
												Chr17A	4208486	4209154	rnd-4_family-603			Chr2B	4775260	4775500	Unknown
												Chr17A	4209402	4210119	rnd-1_family-37			Chr2B	4775447	4776046	Unknown
												Chr17A	4210129	4210374	rnd-1_family-197			Chr2B	4775900	4780908	RC/Helitron
												Chr17A	4210375	4210577	(TTCT)n			Chr2B	4780898	4780908	Unknown
												Chr17A	4210644	4210683	rnd-1_family-135			Chr2B	4780909	4781191	Unknown
												Chr17A	4221453	4221648	rnd-1_family-174			Chr2B	4781160	4781679	Unknown
												Chr17A	4226745	4227224	rnd-1_family-544			Chr2B	4781291	4781395	Unknown
												Chr17A	4227230	4227296	rnd-1_family-136			Chr2B	4781396	4781713	Unknown
												Chr17A	4227266	4227305	rnd-6_family-332			Chr2B	4781488	4781537	Unknown
												Chr17A	4227313	4227463	rnd-1_family-174			Chr2B	4781580	4781943	Unknown
												Chr17A	4227336	4227456	rnd-5_family-1992			Chr2B	4781688	4782010	Unknown
												Chr17A	4227677	4227892	rnd-6_family-1162			Chr2B	4781714	4781771	Unknown
												Chr17A	4227903	4228029	rnd-5_family-488			Chr2B	4781848	4782240	Unknown
												Chr17A	4228291	4228329	rnd-1_family-135			Chr2B	4781944	4781965	Unknown
												Chr17A	4228428	4228475	rnd-5_family-1527			Chr2B	4782241	4782422	Unknown
												Chr17A	4228434	4228680	rnd-1_family-162			Chr2B	4782391	4782626	RC/Helitron
												Chr17A	4228722	4229354	rnd-1_family-37			Chr2B	4782627	4782737	Simple_repeat
												Chr17A	4229457	4229635	rnd-6_family-502			Chr2B	4782738	4782860	RC/Helitron
												Chr17A	4229602	4229651	rnd-3_family-346			Chr2B	4782860	4782931	Unknown
												Chr17A	4229662	4229722	rnd-1_family-97			Chr2B	4782891	4782945	RC/Helitron
												Chr17A	4229665	4229718	rnd-1_family-26			Chr2B	4782947	4782988	Simple_repeat
												Chr17A	4230069	4230847	rnd-3_family-346			Chr2B	4783127	4783201	Unknown
												Chr17A	4230850	4231682	rnd-6_family-755			Chr2B	4783202	4785937	Unknown
												Chr17A	4231683	4231972	rnd-5_family-2505			Chr2B	4785940	4786253	Unknown
												Chr17A	4232769	4232803	(TTTA)n			Chr2B	4786255	4786309	Unknown
												Chr17A	4233485	4234000	rnd-1_family-332			Chr2B	4786310	4786543	Unknown
												Chr17A	4234380	4234518	rnd-1_family-313			Chr2B	4786347	4786623	Unknown
												Chr17A	4234585	4234783	rnd-2_family-257			Chr2B	4786401	4786669	Unknown
												Chr17A	4234700	4234798	rnd-1_family-79			Chr2B	4786460	4786777	Unknown
												Chr17A	4240471	4240673	rnd-1_family-366			Chr2B	4786531	4786794	Unknown
												Chr17A	4240691	4240812	rnd-4_family-373			Chr2B	4786544	4786593	Unknown
												Chr17A	4240958	4241047	rnd-2_family-257			Chr2B	4786586	4786877	Unknown
												Chr17A	4240958	4241018	rnd-4_family-542			Chr2B	4786878	4787091	Unknown
												Chr17A	4244211	4244359	rnd-1_family-889			Chr2B	4787071	4788263	Unknown
												Chr17A	4244365	4244604	rnd-1_family-313			Chr2B	4788390	4789826	Unknown
												Chr17A	4244684	4244762	rnd-5_family-1323			Chr2B	4790042	4790240	Unknown
												Chr17A	4245037	4245178	rnd-1_family-889			Chr2B	4790241	4790264	Unknown
												Chr17A	4245738	4246209	rnd-1_family-65			Chr2B	4790271	4790329	Unknown
												Chr17A	4245910	4246270	rnd-4_family-1173			Chr2B	4790327	4790732	Unknown
												Chr17A	4246270	4247765	rnd-5_family-357			Chr2B	4790636	4791125	Unknown
												Chr17A	4247945	4248535	rnd-5_family-188			Chr2B	4792316	4792580	Unknown
												Chr17A	4247948	4248449	rnd-1_family-564			Chr2B	4792373	4792652	Unknown
												Chr17A	4248044	4248603	rnd-1_family-503			Chr2B	4792752	4793211	Unknown
												Chr17A	4248371	4249319	rnd-1_family-537			Chr2B	4794305	4794329	Simple_repeat
												Chr17A	4249309	4249586	rnd-4_family-1173			Chr2B	4794498	4794539	Simple_repeat
												Chr17A	4249615	4249829	rnd-1_family-444			Chr2B	4794954	4795410	Unknown
												Chr17A	4249671	4249829	rnd-4_family-290			Chr2B	4795232	4795425	Unknown
												Chr17A	4251172	4251196	(TC)n			Chr2B	4795411	4796359	Unknown
												Chr17A	4252238	4252279	(TCA)n			Chr2B	4796358	4796393	Unknown
												Chr17A	4255493	4255545	(AAAAGA)n			Chr2B	4796392	4796488	Unknown
												Chr17A	4256404	4257079	rnd-1_family-769			Chr2B	4796495	4798249	Unknown
												Chr17A	4257502	4257607	rnd-1_family-441			Chr2B	4798253	4798363	Unknown
												Chr17A	4257539	4257628	rnd-1_family-390			Chr2B	4798369	4798809	Unknown
												Chr17A	4257605	4257690	rnd-1_family-358			Chr2B	4798816	4798971	Unknown
												Chr17A	4257736	4257865	rnd-4_family-214			Chr2B	4799058	4799150	Unknown
												Chr17A	4257756	4257867	rnd-1_family-358			Chr2B	4799141	4799179	Unknown
												Chr17A	4257774	4257867	rnd-1_family-242			Chr2B	4799180	4799473	Unknown
												Chr17A	4257788	4257870	rnd-1_family-495			Chr2B	4799289	4799715	Unknown
												Chr17A	4258085	4258599	rnd-3_family-34			Chr2B	4799477	4799753	Unknown
												Chr17A	4258618	4258813	rnd-1_family-582			Chr2B	4799495	4799812	Unknown
												Chr17A	4258790	4259031	rnd-1_family-174			Chr2B	4799591	4800162	Unknown
												Chr17A	4258996	4259038	rnd-1_family-233			Chr2B	4799813	4800111	Unknown
												Chr17A	4259086	4259314	rnd-1_family-578			Chr2B	4800162	4800221	Unknown
												Chr17A	4259352	4259707	rnd-5_family-1825			Chr2B	4800498	4800833	Unknown
												Chr17A	4259966	4260158	rnd-1_family-390			Chr2B	4801086	4801193	Unknown
												Chr17A	4260228	4260410	rnd-1_family-85			Chr2B	4801207	4801394	Unknown
												Chr17A	4260330	4260467	rnd-4_family-151			Chr2B	4801357	4801410	Unknown
												Chr17A	4260646	4260848	rnd-5_family-338			Chr2B	4801435	4801527	Unknown
												Chr17A	4261098	4261809	rnd-5_family-2505			Chr2B	4805335	4805360	Simple_repeat
												Chr17A	4261807	4262189	rnd-1_family-876			Chr2B	4807735	4807776	Simple_repeat
												Chr17A	4262385	4262614	rnd-1_family-174			Chr2B	4808048	4808151	Unknown
												Chr17A	4263056	4263534	rnd-1_family-578			Chr2B	4808529	4809168	Unknown
												Chr17A	4263768	4263999	rnd-5_family-400			Chr2B	4809270	4810048	Unknown
												Chr17A	4264011	4264204	rnd-1_family-342			Chr2B	4810038	4810383	LTR/Gypsy
												Chr17A	4264554	4264714	rnd-2_family-257			Chr2B	4810364	4810524	Unknown
												Chr17A	4267170	4267628	rnd-1_family-582			Chr2B	4810396	4810525	Unknown
												Chr17A	4267701	4267724	(TTTC)n			Chr2B	4810521	4811292	LTR/Gypsy
												Chr17A	4267870	4268253	rnd-5_family-2954			Chr2B	4814071	4814157	Unknown
												Chr17A	4267915	4268515	rnd-1_family-1			Chr2B	4815403	4815498	Unknown
												Chr17A	4268275	4268547	rnd-1_family-1			Chr2B	4815630	4816010	Unknown
												Chr17A	4268295	4268724	rnd-4_family-252			Chr2B	4816007	4817257	LTR/Copia
												Chr17A	4268317	4268592	rnd-1_family-1			Chr2B	4817271	4817365	Unknown
												Chr17A	4268367	4268770	rnd-4_family-252			Chr2B	4817367	4817637	Unknown
												Chr17A	4268375	4268646	rnd-1_family-1			Chr2B	4817730	4818731	Unknown
												Chr17A	4268422	4268860	rnd-4_family-252			Chr2B	4818896	4819070	Unknown
												Chr17A	4268422	4268689	rnd-4_family-252			Chr2B	4819067	4819965	Unknown
												Chr17A	4268465	4268733	rnd-1_family-1			Chr2B	4819966	4821033	Unknown
												Chr17A	4268509	4269110	rnd-4_family-252			Chr2B	4821229	4821630	Unknown
												Chr17A	4268634	4269162	rnd-4_family-252			Chr2B	4821635	4821691	Unknown
												Chr17A	4269190	4269214	(T)n			Chr2B	4822011	4822529	Unknown
												Chr17A	4269436	4269674	rnd-1_family-717			Chr2B	4822580	4822705	Unknown
												Chr17A	4270330	4270710	rnd-4_family-1880			Chr2B	4822810	4823300	Unknown
												Chr17A	4270705	4271096	rnd-1_family-535			Chr2B	4823300	4823565	Unknown
												Chr17A	4271118	4271246	rnd-5_family-2555			Chr2B	4823585	4823805	Unknown
												Chr17A	4271154	4271348	rnd-5_family-2555			Chr2B	4823785	4824404	Unknown
												Chr17A	4271254	4271521	rnd-1_family-0			Chr2B	4824406	4824527	Unknown
												Chr17A	4271349	4271605	rnd-4_family-130			Chr2B	4824610	4824648	Low_complexity
												Chr17A	4271388	4271632	rnd-1_family-1			Chr2B	4826962	4827012	Unknown
												Chr17A	4271618	4271662	rnd-1_family-212			Chr2B	4827017	4827286	Unknown
												Chr17A	4271623	4272254	rnd-1_family-82			Chr2B	4827256	4827290	Unknown
												Chr17A	4272257	4272972	rnd-1_family-23			Chr2B	4827286	4827749	Unknown
												Chr17A	4272968	4273508	rnd-3_family-5			Chr2B	4827695	4827974	Unknown
												Chr17A	4273139	4273514	rnd-1_family-29			Chr2B	4827999	4828472	LTR/Gypsy
												Chr17A	4273236	4275185	rnd-1_family-17			Chr2B	4828489	4828529	Unknown
												Chr17A	4274891	4275250	rnd-1_family-54			Chr2B	4828517	4830467	Unknown
												Chr17A	4275251	4277081	rnd-6_family-55			Chr2B	4830465	4830805	Unknown
												Chr17A	4277026	4277088	rnd-1_family-10			Chr2B	4830805	4830983	Unknown
												Chr17A	4277087	4277240	rnd-1_family-368			Chr2B	4831004	4831164	Unknown
												Chr17A	4277249	4277612	rnd-1_family-368			Chr2B	4831025	4832407	LTR/Gypsy
												Chr17A	4277593	4277680	rnd-1_family-368			Chr2B	4832407	4833264	Unknown
												Chr17A	4277613	4278037	rnd-1_family-756			Chr2B	4833429	4833990	Unknown
												Chr17A	4278191	4278693	rnd-1_family-1119			Chr2B	4833994	4834280	Unknown
												Chr17A	4278424	4278942	rnd-6_family-295			Chr2B	4834220	4834328	Unknown
												Chr17A	4278943	4279158	rnd-5_family-3465			Chr2B	4834330	4834874	Unknown
												Chr17A	4278943	4279117	rnd-1_family-1083			Chr2B	4834875	4835625	Unknown
												Chr17A	4279169	4279318	rnd-1_family-337			Chr2B	4835642	4835790	Unknown
												Chr17A	4279382	4279438	rnd-1_family-457			Chr2B	4835811	4835964	Unknown
												Chr17A	4279412	4279850	rnd-2_family-37			Chr2B	4835871	4836385	Unknown
												Chr17A	4279517	4279892	rnd-2_family-37			Chr2B	4836469	4836523	Low_complexity
												Chr17A	4279570	4279924	rnd-6_family-233			Chr2B	4836550	4836700	Unknown
												Chr17A	4279610	4279992	rnd-6_family-233			Chr2B	4836717	4837639	Unknown
												Chr17A	4279630	4280041	rnd-4_family-197			Chr2B	4837640	4837850	Unknown
												Chr17A	4279658	4280098	rnd-4_family-252			Chr2B	4837812	4838098	Unknown
												Chr17A	4279702	4280039	rnd-1_family-0			Chr2B	4837860	4838101	Unknown
												Chr17A	4279810	4280232	rnd-4_family-252			Chr2B	4838276	4838586	LINE/I-Jockey
												Chr17A	4279810	4280113	rnd-1_family-1			Chr2B	4838610	4838835	Unknown
												Chr17A	4279819	4280073	rnd-1_family-0			Chr2B	4838972	4839118	Unknown
												Chr17A	4279843	4280141	rnd-1_family-1			Chr2B	4839262	4839476	Unknown
												Chr17A	4279844	4280183	rnd-4_family-252			Chr2B	4839480	4840994	Unknown
												Chr17A	4279875	4280170	rnd-4_family-130			Chr2B	4840996	4842115	Unknown
												Chr17A	4279875	4280132	rnd-1_family-0			Chr2B	4842142	4842443	LINE/I-Jockey
												Chr17A	4279927	4280198	rnd-1_family-1			Chr2B	4842519	4842670	LTR/Copia
												Chr17A	4279942	4280166	rnd-1_family-0			Chr2B	4842825	4843181	Unknown
												Chr17A	4279956	4280231	rnd-1_family-1			Chr2B	4843324	4843561	Unknown
												Chr17A	4279978	4280210	rnd-1_family-0			Chr2B	4843555	4843904	Unknown
												Chr17A	4280024	4280315	rnd-1_family-0			Chr2B	4852475	4852585	Unknown
												Chr17A	4280070	4280529	rnd-6_family-233			Chr2B	4852733	4852864	Unknown
												Chr17A	4280586	4280757	rnd-5_family-3589			Chr2B	4852924	4853056	LTR/Copia
												Chr17A	4281917	4281933	(G)n			Chr2B	4853057	4853972	Unknown
												Chr17A	4282666	4282755	rnd-5_family-159			Chr2B	4853952	4854448	Unknown
												Chr17A	4282696	4282816	rnd-6_family-295			Chr2B	4855903	4855961	Unknown
												Chr17A	4282819	4283446	rnd-6_family-137			Chr2B	4855911	4857825	LINE/I-Jockey
												Chr17A	4282851	4283224	rnd-1_family-6			Chr2B	4857827	4858945	LINE/I-Jockey
												Chr17A	4282898	4283524	rnd-1_family-14			Chr2B	4858951	4859243	Unknown
												Chr17A	4283336	4283681	rnd-1_family-39			Chr2B	4859398	4859586	Unknown
												Chr17A	4283550	4283834	rnd-1_family-39			Chr2B	4859587	4861509	LINE/I-Jockey
												Chr17A	4283912	4283933	(A)n			Chr2B	4861615	4862052	Unknown
												Chr17A	4283934	4284197	rnd-1_family-822			Chr2B	4862120	4862311	Unknown
												Chr17A	4283991	4284175	rnd-1_family-822			Chr2B	4862268	4862320	RC/Helitron
												Chr17A	4284084	4284326	rnd-1_family-822			Chr2B	4862388	4862659	Unknown
												Chr17A	4284159	4284326	rnd-1_family-871			Chr2B	4862738	4862809	Low_complexity
												Chr17A	4285542	4285588	(GGT)n			Chr2B	4862944	4863878	Unknown
												Chr17A	4289762	4289819	(GTT)n			Chr2B	4863953	4864377	Unknown
												Chr17A	4289886	4289931	(ATTTTT)n			Chr2B	4864466	4864542	Unknown
												Chr17A	4293139	4293404	rnd-1_family-419			Chr2B	4864563	4864721	Unknown
												Chr17A	4293753	4294618	rnd-1_family-1240			Chr2B	4864714	4865400	Unknown
												Chr17A	4294622	4295050	rnd-1_family-869			Chr2B	4865392	4865901	Unknown
												Chr17A	4295026	4295420	rnd-1_family-869			Chr2B	4865467	4867041	LTR/Copia
												Chr17A	4295420	4295450	rnd-1_family-1240			Chr2B	4867090	4867351	Unknown
												Chr17A	4295464	4295517	rnd-5_family-816			Chr2B	4867355	4869126	LTR/Copia
												Chr17A	4295570	4295870	rnd-1_family-349			Chr2B	4869127	4870385	Unknown
												Chr17A	4296122	4296842	rnd-5_family-2034			Chr2B	4870385	4870780	Unknown
												Chr17A	4296981	4297008	(T)n			Chr2B	4870781	4870830	Simple_repeat
												Chr17A	4297058	4298005	rnd-5_family-1043			Chr2B	4870832	4871130	Unknown
												Chr17A	4298006	4298053	(TAGTGG)n			Chr2B	4871173	4871299	Unknown
												Chr17A	4298054	4302509	rnd-5_family-1043			Chr2B	4871950	4872229	Unknown
												Chr17A	4302512	4302540	(TTTATT)n			Chr2B	4872220	4872292	LTR/Gypsy
												Chr17A	4302541	4304721	rnd-5_family-2039			Chr2B	4872293	4872426	Unknown
												Chr17A	4304741	4306572	rnd-5_family-437			Chr2B	4872439	4872564	Unknown
												Chr17A	4306559	4306719	rnd-5_family-1304			Chr2B	4872559	4872657	Unknown
												Chr17A	4306719	4307759	rnd-1_family-296			Chr2B	4872646	4872695	Unknown
												Chr17A	4307733	4309826	rnd-1_family-200			Chr2B	4872687	4872906	Unknown
												Chr17A	4309827	4309874	(TAGTGG)n			Chr2B	4872728	4873048	Unknown
												Chr17A	4309875	4310353	rnd-1_family-200			Chr2B	4872907	4873220	Unknown
												Chr17A	4310442	4310459	(T)n			Chr2B	4873073	4873281	Unknown
												Chr17A	4310499	4310547	(TTTCCTC)n			Chr2B	4873268	4873513	Unknown
												Chr17A	4310548	4310580	(T)n			Chr2B	4873558	4873793	Unknown
												Chr17A	4314333	4314378	(ATTTTT)n			Chr2B	4873780	4874023	Unknown
												Chr17A	4317586	4317851	rnd-1_family-419			Chr2B	4873961	4874190	Unknown
												Chr17A	4318200	4319065	rnd-1_family-1240			Chr2B	4874190	4874227	Unknown
												Chr17A	4319069	4319497	rnd-1_family-869			Chr2B	4874264	4874682	Unknown
												Chr17A	4319473	4319867	rnd-1_family-869			Chr2B	4874686	4875495	Unknown
												Chr17A	4319867	4319897	rnd-1_family-1240			Chr2B	4875500	4876324	Unknown
												Chr17A	4319911	4319964	rnd-5_family-816			Chr2B	4876125	4876324	Unknown
												Chr17A	4320017	4320317	rnd-1_family-349			Chr2B	4876325	4876498	Unknown
												Chr17A	4320569	4321289	rnd-5_family-2034			Chr2B	4876499	4876649	Unknown
												Chr17A	4321428	4321455	(T)n			Chr2B	4876537	4876704	Unknown
												Chr17A	4321505	4322452	rnd-5_family-1043			Chr2B	4876705	4876941	Unknown
												Chr17A	4322453	4322500	(TAGTGG)n			Chr2B	4876964	4877839	Unknown
												Chr17A	4322501	4326956	rnd-5_family-1043			Chr2B	4877973	4878536	Unknown
												Chr17A	4326959	4326987	(TTTATT)n			Chr2B	4878546	4878857	Unknown
												Chr17A	4326988	4329166	rnd-5_family-2039			Chr2B	4879231	4879311	Unknown
												Chr17A	4329186	4331017	rnd-5_family-437			Chr2B	4881448	4881846	Unknown
												Chr17A	4331004	4331166	rnd-5_family-1304			Chr2B	4882025	4886958	LINE/I-Jockey
												Chr17A	4331167	4332204	rnd-1_family-296			Chr2B	4886898	4886966	Unknown
												Chr17A	4332178	4334271	rnd-1_family-200			Chr2B	4887013	4887677	Unknown
												Chr17A	4334272	4334319	(TAGTGG)n			Chr2B	4887678	4887800	Unknown
												Chr17A	4334320	4334798	rnd-1_family-200			Chr2B	4887780	4887893	Unknown
												Chr17A	4334887	4334905	(T)n			Chr2B	4887894	4887982	Unknown
												Chr17A	4334945	4334993	(TTTCCTC)n			Chr2B	4887947	4887992	Unknown
												Chr17A	4334994	4335026	(T)n			Chr2B	4887979	4889275	Unknown
												Chr17A	4338779	4338824	(ATTTTT)n			Chr2B	4889283	4889312	Unknown
												Chr17A	4342382	4343247	rnd-1_family-1240			Chr2B	4889313	4889813	Unknown
												Chr17A	4343251	4343679	rnd-1_family-869			Chr2B	4889814	4889844	Unknown
												Chr17A	4343655	4344049	rnd-1_family-869			Chr2B	4889823	4890068	Unknown
												Chr17A	4344049	4344079	rnd-1_family-1240			Chr2B	4891888	4892107	Unknown
												Chr17A	4344093	4344146	rnd-5_family-816			Chr2B	4892102	4892932	Unknown
												Chr17A	4344199	4344499	rnd-1_family-349			Chr2B	4893644	4893981	Unknown
												Chr17A	4344756	4346202	rnd-1_family-640			Chr2B	4893982	4895188	LTR/Gypsy
												Chr17A	4346785	4346867	rnd-5_family-58			Chr2B	4895199	4895879	Unknown
												Chr17A	4347323	4347551	rnd-1_family-931			Chr2B	4895897	4896357	Unknown
												Chr17A	4347402	4349608	rnd-1_family-158			Chr2B	4896408	4896534	Unknown
												Chr17A	4349609	4353248	rnd-6_family-12			Chr2B	4901226	4901510	Unknown
												Chr17A	4350385	4357220	rnd-4_family-210			Chr2B	4901511	4901548	Unknown
												Chr17A	4352917	4358456	rnd-6_family-12			Chr2B	4902648	4903621	Unknown
												Chr17A	4357955	4359381	rnd-1_family-111			Chr2B	4904284	4904327	Unknown
												Chr17A	4359381	4359625	rnd-1_family-223			Chr2B	4904294	4904542	Unknown
												Chr17A	4360131	4360320	rnd-1_family-1263			Chr2B	4904544	4905090	Unknown
												Chr17A	4360432	4360509	rnd-1_family-1108			Chr2B	4904990	4905289	Unknown
												Chr17A	4363177	4363265	rnd-4_family-305			Chr2B	4905264	4905379	Unknown
												Chr17A	4363259	4363556	rnd-4_family-198			Chr2B	4905301	4906370	Unknown
												Chr17A	4363559	4363691	rnd-5_family-2852			Chr2B	4906398	4906485	Unknown
												Chr17A	4363679	4363805	rnd-1_family-18			Chr2B	4906485	4906617	Unknown
												Chr17A	4363692	4363802	rnd-1_family-18			Chr2B	4906617	4907461	Unknown
												Chr17A	4363804	4364116	rnd-5_family-2852			Chr2B	4907153	4907533	Unknown
												Chr17A	4364109	4364765	rnd-1_family-769			Chr2B	4907464	4908245	Unknown
												Chr17A	4364779	4365111	rnd-5_family-2852			Chr2B	4908266	4909648	Unknown
												Chr17A	4365111	4365385	rnd-4_family-198			Chr2B	4909651	4910243	Unknown
												Chr17A	4365268	4365401	rnd-1_family-220			Chr2B	4910244	4910533	Unknown
												Chr17A	4365382	4370846	rnd-5_family-1043			Chr2B	4910534	4910643	Unknown
												Chr17A	4370874	4371065	rnd-5_family-2039			Chr2B	4910644	4910858	Unknown
												Chr17A	4371062	4371798	rnd-5_family-2039			Chr2B	4910855	4911015	Unknown
												Chr17A	4371821	4371863	(A)n			Chr2B	4910859	4910874	Unknown
												Chr17A	4371950	4373091	rnd-5_family-2039			Chr2B	4911201	4911548	Unknown
												Chr17A	4373114	4373584	rnd-1_family-421			Chr2B	4911752	4912176	Unknown
												Chr17A	4373585	4373800	rnd-2_family-257			Chr2B	4912203	4912439	Unknown
												Chr17A	4373812	4375161	rnd-5_family-437			Chr2B	4913474	4913495	Simple_repeat
												Chr17A	4375148	4375310	rnd-5_family-1304			Chr2B	4914339	4914382	Simple_repeat
												Chr17A	4375311	4375835	rnd-1_family-296			Chr2B	4914967	4914997	Simple_repeat
												Chr17A	4375834	4377641	rnd-1_family-144			Chr2B	4917938	4918353	Unknown
												Chr17A	4375848	4377039	rnd-1_family-146			Chr2B	4918354	4919705	LTR/Copia
												Chr17A	4377318	4384602	rnd-1_family-93			Chr2B	4919706	4921205	Unknown
												Chr17A	4384599	4385122	rnd-1_family-296			Chr2B	4921227	4921296	LTR/Copia
												Chr17A	4385096	4385992	rnd-1_family-200			Chr2B	4921302	4922823	Unknown
												Chr17A	4385976	4386055	rnd-1_family-18			Chr2B	4922824	4922870	Simple_repeat
												Chr17A	4385993	4386208	rnd-5_family-479			Chr2B	4922871	4923494	Unknown
												Chr17A	4386209	4387939	rnd-1_family-200			Chr2B	4923495	4923615	Unknown
												Chr17A	4387937	4388636	rnd-4_family-198			Chr2B	4923915	4925016	Unknown
												Chr17A	4388611	4390007	rnd-1_family-367			Chr2B	4925202	4925425	Unknown
												Chr17A	4390023	4390239	rnd-2_family-257			Chr2B	4925426	4925715	Unknown
												Chr17A	4390286	4391049	rnd-5_family-1623			Chr2B	4925526	4925841	Unknown
												Chr17A	4391058	4391251	rnd-1_family-5			Chr2B	4925570	4925888	Unknown
												Chr17A	4391249	4392908	rnd-1_family-103			Chr2B	4925620	4925920	Unknown
												Chr17A	4392343	4393069	rnd-1_family-103			Chr2B	4925662	4925711	Unknown
												Chr17A	4392724	4393380	rnd-1_family-103			Chr2B	4925712	4925945	Unknown
												Chr17A	4392764	4393212	rnd-1_family-125			Chr2B	4925770	4926046	Unknown
												Chr17A	4392924	4393380	rnd-1_family-125			Chr2B	4925894	4926155	Unknown
												Chr17A	4393381	4393762	(GGGTTA)n			Chr2B	4926022	4926424	Unknown
												Chr17A	4393763	4393763	rnd-1_family-125			Chr2B	4926047	4926126	Unknown
												Chr18A	2	384	(CCCTAA)n			Chr2B	4926226	4926550	Unknown
												Chr18A	659	1211	rnd-3_family-219			Chr2B	4926551	4926620	Unknown
												Chr18A	1208	1256	rnd-5_family-1992			Chr2B	4926593	4926629	Unknown
												Chr18A	1215	1318	rnd-1_family-224			Chr2B	4926777	4926916	Unknown
												Chr18A	1280	1325	rnd-1_family-162			Chr2B	4926992	4927669	Unknown
												Chr18A	1319	1511	rnd-3_family-219			Chr2B	4927686	4927994	Unknown
												Chr18A	4206	4367	rnd-5_family-1042			Chr2B	4927979	4928238	Unknown
												Chr18A	4369	4640	rnd-1_family-113			Chr2B	4927996	4928330	Unknown
												Chr18A	4636	6040	rnd-1_family-113			Chr2B	4929219	4929397	Unknown
												Chr18A	4954	8408	rnd-1_family-164			Chr2B	4930626	4930919	Unknown
												Chr18A	6463	9572	rnd-1_family-113			Chr2B	4931071	4931286	Unknown
												Chr18A	9587	14928	rnd-4_family-1226			Chr2B	4931471	4931514	Unknown
												Chr18A	14897	15355	rnd-1_family-299			Chr2B	4931631	4932535	Unknown
												Chr18A	15355	16784	rnd-1_family-80			Chr2B	4932536	4932663	Unknown
												Chr18A	16771	16864	rnd-4_family-151			Chr2B	4932633	4932663	LTR/Gypsy
												Chr18A	16781	20621	rnd-1_family-70			Chr2B	4932664	4932759	Unknown
												Chr18A	20453	21155	rnd-5_family-1621			Chr2B	4935572	4935828	Unknown
												Chr18A	20453	21032	rnd-1_family-56			Chr2B	4936069	4936237	Unknown
												Chr18A	20931	21316	rnd-1_family-243			Chr2B	4936727	4936886	Unknown
												Chr18A	20936	21452	rnd-1_family-272			Chr2B	4937603	4937790	Unknown
												Chr18A	21076	21524	rnd-1_family-272			Chr2B	4937798	4937903	Low_complexity
												Chr18A	21099	21195	rnd-1_family-1151			Chr2B	4937906	4938382	Unknown
												Chr18A	21209	21524	rnd-1_family-272			Chr2B	4938352	4938399	Unknown
												Chr18A	21209	21489	rnd-1_family-69			Chr2B	4938371	4944587	Unknown
												Chr18A	21265	21456	rnd-1_family-486			Chr2B	4940599	4948413	Unknown
												Chr18A	21270	21520	rnd-5_family-1621			Chr2B	4944634	4950235	DNA
												Chr18A	21281	21563	rnd-1_family-69			Chr2B	4950189	4950240	Unknown
												Chr18A	21365	21575	rnd-1_family-272			Chr2B	4950241	4950314	Simple_repeat
												Chr18A	21401	21545	rnd-1_family-486			Chr2B	4950315	4950827	Unknown
												Chr18A	21406	21562	rnd-5_family-1621			Chr2B	4950825	4952182	Unknown
												Chr18A	21436	21502	rnd-1_family-1151			Chr2B	4952183	4952459	Unknown
												Chr18A	21535	21795	rnd-1_family-694			Chr2B	4952350	4952481	Unknown
												Chr18A	21792	22026	rnd-1_family-48			Chr2B	4952457	4952566	Unknown
												Chr18A	22027	22733	rnd-2_family-49			Chr2B	4952536	4952589	Unknown
												Chr18A	22710	22737	rnd-1_family-213			Chr2B	4952537	4952601	Unknown
												Chr18A	22737	24017	rnd-1_family-23			Chr2B	4952599	4954330	Unknown
												Chr18A	23965	24025	rnd-3_family-58			Chr2B	4954332	4954460	Simple_repeat
												Chr18A	24018	24632	rnd-1_family-694			Chr2B	4954467	4954539	Unknown
												Chr18A	24236	25220	rnd-1_family-251			Chr2B	4954529	4954749	Unknown
												Chr18A	24693	26803	rnd-1_family-69			Chr2B	4954744	4954912	Unknown
												Chr18A	26638	26852	rnd-5_family-853			Chr2B	4954971	4955220	Unknown
												Chr18A	26801	27189	rnd-1_family-80			Chr2B	4955019	4955441	Unknown
												Chr18A	27163	27236	rnd-5_family-853			Chr2B	4956209	4957453	Unknown
												Chr18A	27184	27370	rnd-1_family-85			Chr2B	4957418	4957761	Unknown
												Chr18A	27335	27404	rnd-3_family-284			Chr2B	4957756	4957781	Unknown
												Chr18A	27367	27949	rnd-1_family-94			Chr2B	4959274	4959680	Unknown
												Chr18A	27956	28110	rnd-5_family-1042			Chr2B	4960136	4960735	Unknown
												Chr18A	27961	28129	rnd-4_family-130			Chr2B	4960804	4961375	Unknown
												Chr18A	28136	29123	rnd-1_family-127			Chr2B	4961256	4961625	Unknown
												Chr18A	29115	29315	rnd-1_family-99			Chr2B	4961366	4961834	Unknown
												Chr18A	29324	29823	rnd-1_family-204			Chr2B	4961835	4962433	LTR/Copia
												Chr18A	29827	29893	rnd-1_family-227			Chr2B	4962434	4962649	Unknown
												Chr18A	29847	30814	rnd-1_family-152			Chr2B	4962297	4962847	Unknown
												Chr18A	30820	31280	rnd-1_family-204			Chr2B	4962939	4964286	Unknown
												Chr18A	31283	31836	rnd-1_family-67			Chr2B	4964336	4964406	Unknown
												Chr18A	31834	32272	rnd-1_family-310			Chr2B	4964400	4964651	Unknown
												Chr18A	32274	32435	rnd-5_family-1042			Chr2B	4964652	4964692	Unknown
												Chr18A	35130	35322	rnd-3_family-219			Chr2B	4964748	4964970	Unknown
												Chr18A	35316	35361	rnd-1_family-162			Chr2B	4964971	4965198	Unknown
												Chr18A	35323	35426	rnd-1_family-224			Chr2B	4965199	4965262	Unknown
												Chr18A	35385	35433	rnd-5_family-1992			Chr2B	4965802	4965891	Unknown
												Chr18A	35430	35982	rnd-3_family-219			Chr2B	4965888	4966058	Unknown
												Chr18A	36640	36729	rnd-1_family-150			Chr2B	4966059	4966350	Unknown
												Chr18A	36665	36782	rnd-1_family-135			Chr2B	4966351	4966368	Unknown
												Chr18A	36905	37092	rnd-4_family-31			Chr2B	4967431	4967650	Unknown
												Chr18A	36945	37195	rnd-5_family-432			Chr2B	4967955	4968441	Unknown
												Chr18A	37232	37658	rnd-6_family-55			Chr2B	4968949	4969128	Unknown
												Chr18A	39964	40655	rnd-5_family-2551			Chr2B	4969142	4969591	LTR/Copia
												Chr18A	40660	41181	rnd-6_family-12			Chr2B	4969622	4969892	Unknown
												Chr18A	40984	41398	rnd-4_family-49			Chr2B	4969893	4969936	Unknown
												Chr18A	41408	41644	rnd-1_family-99			Chr2B	4969956	4972500	LTR/Gypsy
												Chr18A	41647	42615	rnd-3_family-346			Chr2B	4972501	4974691	LTR/Gypsy
												Chr18A	42664	42725	rnd-1_family-876			Chr2B	4974692	4975355	Unknown
												Chr18A	42730	42916	rnd-4_family-194			Chr2B	4975341	4975553	Unknown
												Chr18A	42730	42866	rnd-5_family-861			Chr2B	4975572	4979034	LTR/Copia
												Chr18A	42732	43083	rnd-4_family-25			Chr2B	4979035	4979586	Unknown
												Chr18A	42772	43147	rnd-3_family-58			Chr2B	4978148	4980644	Unknown
												Chr18A	43134	43214	rnd-3_family-40			Chr2B	4980609	4980642	LTR/Copia
												Chr18A	43135	43194	rnd-4_family-151			Chr2B	4980643	4980942	Unknown
												Chr18A	43143	43346	rnd-1_family-181			Chr2B	4980943	4980969	LTR/Copia
												Chr18A	43353	43469	rnd-1_family-18			Chr2B	4980968	4981004	Unknown
												Chr18A	43404	43511	rnd-1_family-213			Chr2B	4981065	4981178	Unknown
												Chr18A	43468	45150	rnd-3_family-192			Chr2B	4981179	4981320	Unknown
												Chr18A	45108	45156	rnd-1_family-51			Chr2B	4981291	4981367	Unknown
												Chr18A	45180	45274	rnd-1_family-1290			Chr2B	4981357	4981388	Unknown
												Chr18A	46269	46489	rnd-1_family-1049			Chr2B	4981668	4981951	Unknown
												Chr18A	46778	46796	(C)n			Chr2B	4982110	4982205	Unknown
												Chr18A	47347	48266	rnd-4_family-201			Chr2B	4982189	4982359	Unknown
												Chr18A	48312	48467	rnd-5_family-1621			Chr2B	4982693	4982952	Unknown
												Chr18A	48337	48467	rnd-1_family-198			Chr2B	4983374	4983386	Unknown
												Chr18A	48580	48851	rnd-1_family-56			Chr2B	4983387	4983398	Unknown
												Chr18A	48816	48875	rnd-4_family-151			Chr2B	4983399	4983648	Simple_repeat
												Chr18A	48846	49001	rnd-5_family-1689			Chr2B	4983649	4983717	Unknown
												Chr18A	48969	49079	rnd-5_family-432			Chr2B	4983748	4983805	Simple_repeat
												Chr18A	48998	49420	rnd-6_family-233			Chr2B	4984067	4984135	Unknown
												Chr18A	49228	49522	rnd-4_family-252			Chr2B	4984364	4984675	Unknown
												Chr18A	49244	49617	rnd-4_family-252			Chr2B	4984667	4984919	Unknown
												Chr18A	49244	49465	rnd-1_family-0			Chr2B	4984914	4984996	Unknown
												Chr18A	49245	49505	rnd-1_family-1			Chr2B	4984990	4985137	Unknown
												Chr18A	49274	49534	rnd-1_family-1			Chr2B	4985138	4985488	Unknown
												Chr18A	49279	49511	rnd-1_family-0			Chr2B	4985489	4985614	Unknown
												Chr18A	49294	49771	rnd-4_family-252			Chr2B	4985655	4986034	Unknown
												Chr18A	49303	49588	rnd-4_family-252			Chr2B	4986057	4986785	Unknown
												Chr18A	49313	49545	rnd-1_family-0			Chr2B	4986890	4986919	Simple_repeat
												Chr18A	49321	49639	rnd-4_family-130			Chr2B	4986929	4987064	Unknown
												Chr18A	49337	49616	rnd-1_family-1			Chr2B	4987068	4987088	Unknown
												Chr18A	49359	49823	rnd-4_family-252			Chr2B	4987089	4987676	Unknown
												Chr18A	49371	49604	rnd-1_family-0			Chr2B	4987677	4987790	Unknown
												Chr18A	49406	49638	rnd-1_family-0			Chr2B	4987788	4988225	Unknown
												Chr18A	49412	49672	rnd-1_family-1			Chr2B	4987905	4988255	Unknown
												Chr18A	49430	49703	rnd-4_family-252			Chr2B	4988258	4988501	Unknown
												Chr18A	49463	49696	rnd-1_family-0			Chr2B	4988514	4988581	Unknown
												Chr18A	49497	49746	rnd-1_family-0			Chr2B	4988615	4992128	Unknown
												Chr18A	49518	49838	rnd-4_family-130			Chr2B	4992129	4992478	Unknown
												Chr18A	49521	49797	rnd-1_family-1			Chr2B	4992479	4993332	Unknown
												Chr18A	49555	49787	rnd-1_family-2			Chr2B	4993338	4994618	Unknown
												Chr18A	49570	49988	rnd-4_family-252			Chr2B	4994520	4996693	Unknown
												Chr18A	49580	49872	rnd-1_family-1			Chr2B	4996665	4996913	Unknown
												Chr18A	49589	49838	rnd-1_family-0			Chr2B	4996902	4997634	Unknown
												Chr18A	49616	50044	rnd-4_family-252			Chr2B	4997635	4998125	Unknown
												Chr18A	49647	49896	rnd-1_family-0			Chr2B	4998138	4998406	Unknown
												Chr18A	49659	49936	rnd-1_family-1			Chr2B	4998406	4998621	Unknown
												Chr18A	49704	49964	rnd-1_family-1			Chr2B	4998648	4998718	Unknown
												Chr18A	49709	49941	rnd-1_family-0			Chr2B	4998658	4998997	Unknown
												Chr18A	49722	50036	rnd-4_family-252			Chr2B	4999248	4999421	Unknown
												Chr18A	49733	50010	rnd-1_family-1			Chr2B	4999705	4999733	Simple_repeat
												Chr18A	49755	49988	rnd-1_family-0			Chr2B	5001860	5001939	Simple_repeat
												Chr18A	49767	50043	rnd-1_family-1			Chr2B	5002256	5002301	Simple_repeat
												Chr18A	49789	50022	rnd-1_family-0			Chr2B	5006736	5006747	Unknown
												Chr18A	49835	50057	rnd-1_family-0			Chr2B	5006748	5006812	Unknown
												Chr18A	49881	50358	rnd-6_family-233			Chr2B	5007576	5007800	Unknown
												Chr18A	50359	50534	rnd-3_family-58			Chr2B	5007603	5007877	Unknown
												Chr18A	50532	51519	rnd-1_family-152			Chr2B	5007878	5007936	Unknown
												Chr18A	51519	51754	rnd-3_family-58			Chr2B	5007937	5007956	Unknown
												Chr18A	51756	51926	rnd-1_family-1186			Chr2B	5008384	5008475	SINE/tRNA-CR1
												Chr18A	51963	53784	rnd-4_family-2			Chr2B	5008514	5008698	Unknown
												Chr18A	53430	54721	rnd-6_family-181			Chr2B	5009535	5009692	Unknown
												Chr18A	53831	54766	rnd-1_family-604			Chr2B	5009659	5011322	Unknown
												Chr18A	55313	55966	rnd-1_family-575			Chr2B	5011217	5011263	Unknown
												Chr18A	56048	56755	rnd-1_family-304			Chr2B	5011264	5011339	LTR/Gypsy
												Chr18A	56635	56842	rnd-6_family-181			Chr2B	5011324	5011380	Unknown
												Chr18A	56847	58413	rnd-6_family-12			Chr2B	5011357	5011550	Unknown
												Chr18A	58435	58569	rnd-5_family-861			Chr2B	5011546	5012378	Unknown
												Chr18A	58516	58576	rnd-3_family-58			Chr2B	5012363	5012566	Unknown
												Chr18A	58815	58935	rnd-6_family-51			Chr2B	5012523	5012581	RC/Helitron
												Chr18A	58821	58955	rnd-5_family-3419			Chr2B	5012566	5012804	Unknown
												Chr18A	58944	59187	rnd-1_family-5			Chr2B	5012801	5013331	RC/Helitron
												Chr18A	58975	59363	rnd-6_family-233			Chr2B	5012805	5012837	LTR/Gypsy
												Chr18A	59123	59409	rnd-1_family-0			Chr2B	5013327	5013562	Unknown
												Chr18A	59177	59485	rnd-4_family-130			Chr2B	5013562	5013889	Unknown
												Chr18A	59223	59456	rnd-1_family-0			Chr2B	5013926	5014747	RC/Helitron
												Chr18A	59258	59489	rnd-1_family-0			Chr2B	5014751	5015235	Unknown
												Chr18A	59278	59582	rnd-4_family-130			Chr2B	5014779	5015378	Unknown
												Chr18A	59315	59626	rnd-4_family-130			Chr2B	5015320	5015439	Unknown
												Chr18A	59315	59547	rnd-1_family-0			Chr2B	5015379	5015519	Unknown
												Chr18A	59350	59814	rnd-4_family-252			Chr2B	5015412	5015533	Unknown
												Chr18A	59361	59593	rnd-1_family-0			Chr2B	5015521	5015762	Unknown
												Chr18A	59396	59627	rnd-1_family-0			Chr2B	5015732	5017984	Unknown
												Chr18A	59403	59728	rnd-4_family-130			Chr2B	5017821	5018030	Unknown
												Chr18A	59453	59674	rnd-1_family-2			Chr2B	5018094	5018800	Simple_repeat
												Chr18A	59495	59766	rnd-4_family-130			Chr2B	5018822	5018968	Unknown
												Chr18A	59499	59740	rnd-1_family-0			Chr2B	5018969	5019840	LTR/Gypsy
												Chr18A	59508	59821	rnd-4_family-130			Chr2B	5019841	5021164	Unknown
												Chr18A	59545	59784	rnd-1_family-0			Chr2B	5021076	5021254	Unknown
												Chr18A	59579	59850	rnd-1_family-0			Chr2B	5022141	5022375	SINE/tRNA-CR1
												Chr18A	59655	59999	rnd-6_family-233			Chr2B	5022392	5022550	Unknown
												Chr18A	59897	60021	rnd-6_family-233			Chr2B	5022654	5022816	Unknown
												Chr18A	60000	60124	rnd-5_family-3419			Chr2B	5022817	5023338	Unknown
												Chr18A	60259	60542	rnd-1_family-2			Chr2B	5023339	5023389	Simple_repeat
												Chr18A	60355	60569	rnd-2_family-37			Chr2B	5023510	5023891	Unknown
												Chr18A	60474	60605	rnd-4_family-478			Chr2B	5023902	5024186	Unknown
												Chr18A	60483	60598	rnd-6_family-233			Chr2B	5024193	5024395	Unknown
												Chr18A	60532	60611	rnd-5_family-432			Chr2B	5024418	5024460	Simple_repeat
												Chr18A	60599	60920	rnd-1_family-901			Chr2B	5024490	5024950	Unknown
												Chr18A	60941	62126	rnd-4_family-231			Chr2B	5024871	5025083	LTR/Copia
												Chr18A	62092	62132	rnd-5_family-19			Chr2B	5025084	5027098	Unknown
												Chr18A	62125	62576	rnd-1_family-876			Chr2B	5027099	5027157	LTR/Copia
												Chr18A	62733	62824	rnd-5_family-1825			Chr2B	5027220	5028867	LTR/Copia
												Chr18A	63012	63072	rnd-5_family-1825			Chr2B	5028870	5029072	Unknown
												Chr18A	63027	63078	rnd-1_family-944			Chr2B	5029095	5029137	Simple_repeat
												Chr18A	64940	65023	(TTTGA)n			Chr2B	5029167	5029627	Unknown
												Chr18A	65238	65264	(CAC)n			Chr2B	5029641	5030140	Unknown
												Chr18A	68408	68539	rnd-1_family-1085			Chr2B	5030140	5030200	Unknown
												Chr18A	68420	68570	rnd-5_family-71			Chr2B	5030201	5030369	Unknown
												Chr18A	68587	68798	rnd-1_family-1173			Chr2B	5030281	5030411	Unknown
												Chr18A	68804	71153	rnd-5_family-2129			Chr2B	5030326	5031294	Unknown
												Chr18A	72083	72518	rnd-6_family-233			Chr2B	5030412	5030673	Unknown
												Chr18A	72171	72579	rnd-4_family-197			Chr2B	5031100	5031567	Unknown
												Chr18A	72245	72588	rnd-1_family-2			Chr2B	5031697	5031998	Unknown
												Chr18A	72354	72630	rnd-1_family-1			Chr2B	5031999	5032065	Unknown
												Chr18A	72375	72692	rnd-4_family-130			Chr2B	5032071	5032266	Unknown
												Chr18A	72387	72663	rnd-1_family-1			Chr2B	5032433	5033431	Unknown
												Chr18A	72421	72654	rnd-1_family-0			Chr2B	5033411	5033495	Unknown
												Chr18A	72433	72709	rnd-1_family-1			Chr2B	5033424	5033526	Unknown
												Chr18A	72440	72844	rnd-4_family-197			Chr2B	5033527	5033978	Unknown
												Chr18A	72455	72688	rnd-1_family-0			Chr2B	5033816	5034092	Unknown
												Chr18A	72475	72774	rnd-1_family-2			Chr2B	5033866	5034138	Unknown
												Chr18A	72501	72761	rnd-1_family-0			Chr2B	5033954	5034008	Unknown
												Chr18A	72520	72816	rnd-1_family-2			Chr2B	5034009	5034242	Unknown
												Chr18A	72727	73061	rnd-6_family-233			Chr2B	5034101	5034334	Unknown
												Chr18A	72729	73107	rnd-6_family-233			Chr2B	5034147	5034438	Unknown
												Chr18A	72899	73095	rnd-1_family-0			Chr2B	5034243	5034292	Unknown
												Chr18A	72902	73174	rnd-4_family-252			Chr2B	5034439	5034662	Unknown
												Chr18A	72908	73350	rnd-4_family-252			Chr2B	5034663	5035733	Unknown
												Chr18A	72920	73153	rnd-1_family-0			Chr2B	5035729	5035900	Unknown
												Chr18A	72945	73337	rnd-4_family-252			Chr2B	5035888	5036323	Unknown
												Chr18A	72945	73221	rnd-1_family-1			Chr2B	5035934	5036478	Unknown
												Chr18A	72954	73187	rnd-1_family-0			Chr2B	5036061	5036104	Unknown
												Chr18A	72962	73279	rnd-4_family-130			Chr2B	5036201	5036485	Unknown
												Chr18A	72978	73239	rnd-1_family-1			Chr2B	5036268	5036711	Unknown
												Chr18A	73006	73267	rnd-1_family-1			Chr2B	5036293	5036396	Unknown
												Chr18A	73012	73244	rnd-1_family-0			Chr2B	5036324	5036338	Unknown
												Chr18A	73016	73301	rnd-4_family-252			Chr2B	5036486	5036522	Unknown
												Chr18A	73037	73488	rnd-4_family-252			Chr2B	5036607	5036999	Unknown
												Chr18A	73046	73448	rnd-4_family-252			Chr2B	5036676	5036766	Unknown
												Chr18A	73046	73279	rnd-1_family-0			Chr2B	5037000	5037929	Unknown
												Chr18A	73074	73359	rnd-1_family-1			Chr2B	5037261	5037945	Unknown
												Chr18A	73104	73337	rnd-1_family-0			Chr2B	5037944	5039632	Unknown
												Chr18A	73128	73404	rnd-4_family-252			Chr2B	5039627	5039794	Unknown
												Chr18A	73138	73582	rnd-4_family-252			Chr2B	5039869	5039914	Unknown
												Chr18A	73138	73371	rnd-1_family-0			Chr2B	5039915	5039952	Unknown
												Chr18A	73146	73462	rnd-4_family-130			Chr2B	5039921	5040185	Unknown
												Chr18A	73162	73430	rnd-1_family-1			Chr2B	5040186	5041724	LTR/Copia
												Chr18A	73196	73429	rnd-1_family-0			Chr2B	5041872	5042702	Unknown
												Chr18A	73208	73468	rnd-1_family-1			Chr2B	5042703	5043212	Unknown
												Chr18A	73220	73502	rnd-4_family-252			Chr2B	5043340	5043479	Unknown
												Chr18A	73231	73462	rnd-1_family-0			Chr2B	5043561	5044235	Unknown
												Chr18A	73242	73559	rnd-4_family-130			Chr2B	5044334	5045101	Unknown
												Chr18A	73264	73543	rnd-1_family-1			Chr2B	5045105	5045348	Unknown
												Chr18A	73288	73519	rnd-1_family-0			Chr2B	5045353	5045596	Unknown
												Chr18A	73312	73588	rnd-4_family-252			Chr2B	5046310	5046333	Simple_repeat
												Chr18A	73313	73622	rnd-4_family-252			Chr2B	5046429	5046464	Low_complexity
												Chr18A	73334	73566	rnd-1_family-0			Chr2B	5049441	5049483	Unknown
												Chr18A	73356	73622	rnd-1_family-1			Chr2B	5049475	5049594	Unknown
												Chr18A	73368	73601	rnd-1_family-0			Chr2B	5049668	5051101	Unknown
												Chr18A	73414	73812	rnd-6_family-233			Chr2B	5051744	5053215	Unknown
												Chr18A	73426	73622	rnd-1_family-0			Chr2B	5053245	5053635	Unknown
												Chr18A	73461	73934	rnd-6_family-233			Chr2B	5053636	5053676	Simple_repeat
												Chr18A	74457	75232	rnd-6_family-1717			Chr2B	5053677	5053909	Unknown
												Chr18A	75236	75424	rnd-6_family-295			Chr2B	5054075	5054111	Simple_repeat
												Chr18A	75285	75421	rnd-1_family-337			Chr2B	5054164	5054251	Unknown
												Chr18A	75488	75578	rnd-5_family-432			Chr2B	5054258	5054429	Unknown
												Chr18A	75498	76052	rnd-1_family-5			Chr2B	5054433	5056522	Unknown
												Chr18A	75648	76671	rnd-6_family-6			Chr2B	5057001	5057029	Simple_repeat
												Chr18A	76670	77646	rnd-1_family-204			Chr2B	5058418	5058804	Unknown
												Chr18A	77642	80014	rnd-1_family-38			Chr2B	5061609	5061658	Simple_repeat
												Chr18A	80015	81086	rnd-1_family-182			Chr2B	5062044	5062413	LTR/Copia
												Chr18A	81087	81482	rnd-1_family-15			Chr2B	5063223	5063270	Low_complexity
												Chr18A	81478	84204	rnd-1_family-13			Chr2B	5063957	5063989	Simple_repeat
												Chr18A	84199	84643	rnd-6_family-233			Chr2B	5064044	5064595	Unknown
												Chr18A	84466	84745	rnd-4_family-252			Chr2B	5064831	5067107	Unknown
												Chr18A	84469	84711	rnd-1_family-1			Chr2B	5067520	5067548	Simple_repeat
												Chr18A	84479	84689	rnd-1_family-0			Chr2B	5067794	5069485	Unknown
												Chr18A	84483	84919	rnd-4_family-252			Chr2B	5069563	5070533	Unknown
												Chr18A	84496	84757	rnd-1_family-1			Chr2B	5070136	5070615	Unknown
												Chr18A	84502	84735	rnd-1_family-0			Chr2B	5070876	5070910	Unknown
												Chr18A	84514	84790	rnd-1_family-1			Chr2B	5070960	5071096	Unknown
												Chr18A	84536	84974	rnd-4_family-252			Chr2B	5070973	5071099	Unknown
												Chr18A	84536	84769	rnd-1_family-0			Chr2B	5073999	5074098	Unknown
												Chr18A	84572	84848	rnd-4_family-252			Chr2B	5074975	5075617	Unknown
												Chr18A	84594	84826	rnd-1_family-0			Chr2B	5075811	5075875	Unknown
												Chr18A	84606	84874	rnd-1_family-1			Chr2B	5075876	5075922	Unknown
												Chr18A	84618	85024	rnd-4_family-252			Chr2B	5075990	5076665	Unknown
												Chr18A	84628	84861	rnd-1_family-0			Chr2B	5076672	5076947	Unknown
												Chr18A	84652	84931	rnd-1_family-1			Chr2B	5076948	5077030	Unknown
												Chr18A	84686	85003	rnd-4_family-130			Chr2B	5077020	5077076	Unknown
												Chr18A	84686	84919	rnd-1_family-0			Chr2B	5077428	5077675	Unknown
												Chr18A	84720	85168	rnd-4_family-252			Chr2B	5078002	5078231	Unknown
												Chr18A	84720	84953	rnd-1_family-0			Chr2B	5078046	5078285	Unknown
												Chr18A	84744	85012	rnd-1_family-1			Chr2B	5078223	5078296	Unknown
												Chr18A	84767	84999	rnd-1_family-0			Chr2B	5078352	5078651	Unknown
												Chr18A	84794	85079	rnd-1_family-1			Chr2B	5079079	5079268	Unknown
												Chr18A	84812	85045	rnd-1_family-0			Chr2B	5079271	5079525	Unknown
												Chr18A	84824	85141	rnd-4_family-130			Chr2B	5079516	5080209	Unknown
												Chr18A	84837	85113	rnd-4_family-252			Chr2B	5080214	5080848	Unknown
												Chr18A	84839	85241	rnd-4_family-252			Chr2B	5080835	5081299	Unknown
												Chr18A	84858	85091	rnd-1_family-0			Chr2B	5081289	5081449	Unknown
												Chr18A	84882	85161	rnd-1_family-1			Chr2B	5081452	5081935	LTR/Gypsy
												Chr18A	84904	85137	rnd-1_family-0			Chr2B	5081936	5081995	Unknown
												Chr18A	84912	85229	rnd-4_family-130			Chr2B	5082204	5082252	Unknown
												Chr18A	84928	85207	rnd-1_family-1			Chr2B	5082238	5082718	Unknown
												Chr18A	84931	85379	rnd-4_family-252			Chr2B	5082942	5083232	Unknown
												Chr18A	84962	85279	rnd-4_family-130			Chr2B	5082954	5084113	Unknown
												Chr18A	84962	85195	rnd-1_family-0			Chr2B	5084367	5084601	SINE/tRNA-CR1
												Chr18A	84974	85253	rnd-1_family-1			Chr2B	5084603	5084693	Unknown
												Chr18A	84996	85438	rnd-4_family-252			Chr2B	5084768	5084919	Unknown
												Chr18A	84996	85229	rnd-1_family-0			Chr2B	5084809	5084923	Unknown
												Chr18A	85024	85309	rnd-1_family-1			Chr2B	5084945	5085134	Unknown
												Chr18A	85050	85367	rnd-4_family-130			Chr2B	5085137	5085897	Unknown
												Chr18A	85054	85286	rnd-1_family-0			Chr2B	5085897	5086080	Unknown
												Chr18A	85061	85343	rnd-4_family-252			Chr2B	5086160	5086653	Unknown
												Chr18A	85088	85321	rnd-1_family-0			Chr2B	5086654	5087572	Unknown
												Chr18A	85125	85401	rnd-1_family-1			Chr2B	5087562	5088200	Unknown
												Chr18A	85146	85463	rnd-4_family-130			Chr2B	5088202	5088670	Unknown
												Chr18A	85146	85379	rnd-1_family-0			Chr2B	5088771	5088837	Unknown
												Chr18A	85181	85413	rnd-1_family-0			Chr2B	5088936	5088966	Simple_repeat
												Chr18A	85186	85447	rnd-1_family-1			Chr2B	5099370	5099515	Unknown
												Chr18A	85226	85459	rnd-1_family-0			Chr2B	5099494	5099550	Unknown
												Chr18A	85265	85492	rnd-5_family-630			Chr2B	5099505	5099755	Unknown
												Chr18A	85463	86816	rnd-1_family-41			Chr2B	5099756	5099914	Unknown
												Chr18A	87400	87615	rnd-1_family-1178			Chr2B	5099918	5100219	Unknown
												Chr18A	87615	87888	rnd-1_family-1178			Chr2B	5100292	5100674	Unknown
												Chr18A	87897	88261	rnd-5_family-1005			Chr2B	5101041	5101541	Unknown
												Chr18A	88818	89423	rnd-5_family-1005			Chr2B	5101496	5101804	Unknown
												Chr18A	89507	92767	rnd-1_family-26			Chr2B	5101804	5102669	LTR/Gypsy
												Chr18A	92714	92775	rnd-4_family-130			Chr2B	5102658	5103104	Unknown
												Chr18A	92760	92824	rnd-5_family-895			Chr2B	5102888	5103365	Unknown
												Chr18A	92767	93205	rnd-6_family-233			Chr2B	5103077	5103443	Unknown
												Chr18A	93202	93920	rnd-1_family-15			Chr2B	5103549	5104102	LTR/Gypsy
												Chr18A	93425	94408	rnd-6_family-6			Chr2B	5104097	5106516	LTR/Gypsy
												Chr18A	94409	94671	rnd-6_family-295			Chr2B	5106572	5106602	LTR/Gypsy
												Chr18A	94409	94638	rnd-5_family-159			Chr2B	5106603	5106697	Unknown
												Chr18A	94955	95469	rnd-6_family-295			Chr2B	5106701	5106823	Unknown
												Chr18A	95702	95857	rnd-5_family-159			Chr2B	5106863	5106948	RC/Helitron
												Chr18A	95777	96498	rnd-1_family-460			Chr2B	5107018	5107301	Unknown
												Chr18A	96134	96690	rnd-1_family-484			Chr2B	5107299	5107334	Unknown
												Chr18A	96615	96968	rnd-1_family-1297			Chr2B	5107336	5108102	Unknown
												Chr18A	96809	97323	rnd-1_family-962			Chr2B	5108103	5108707	Unknown
												Chr18A	97671	98062	rnd-1_family-471			Chr2B	5108589	5108735	Unknown
												Chr18A	98047	98088	rnd-1_family-457			Chr2B	5108708	5109066	Unknown
												Chr18A	98053	102186	rnd-6_family-6			Chr2B	5109075	5109580	Unknown
												Chr18A	101880	102227	rnd-5_family-25			Chr2B	5109565	5109598	Unknown
												Chr18A	102224	102303	rnd-1_family-785			Chr2B	5110034	5110242	Unknown
												Chr18A	102308	102588	rnd-5_family-68			Chr2B	5110251	5110407	Unknown
												Chr18A	102589	104222	rnd-5_family-68			Chr2B	5111006	5111265	Unknown
												Chr18A	104232	104260	(TTA)n			Chr2B	5111035	5113179	LTR/Copia
												Chr18A	104441	104881	rnd-6_family-233			Chr2B	5113258	5113342	Unknown
												Chr18A	104614	104954	rnd-1_family-2			Chr2B	5113530	5115838	Unknown
												Chr18A	104641	104928	rnd-1_family-0			Chr2B	5115964	5116061	Unknown
												Chr18A	104724	105099	rnd-4_family-252			Chr2B	5116056	5116373	Unknown
												Chr18A	104724	104996	rnd-1_family-1			Chr2B	5117311	5117389	Low_complexity
												Chr18A	104733	104962	rnd-1_family-0			Chr2B	5118801	5118975	Unknown
												Chr18A	104741	105054	rnd-4_family-130			Chr2B	5118974	5120083	Unknown
												Chr18A	104770	105042	rnd-1_family-1			Chr2B	5119235	5121531	LINE/I-Jockey
												Chr18A	104789	105104	rnd-4_family-130			Chr2B	5122297	5122808	LTR/Gypsy
												Chr18A	104794	105008	rnd-1_family-2			Chr2B	5122801	5123054	LTR/Copia
												Chr18A	104813	105093	rnd-4_family-252			Chr2B	5123055	5123199	Unknown
												Chr18A	104835	105066	rnd-1_family-0			Chr2B	5123200	5123235	Simple_repeat
												Chr18A	104847	105113	rnd-1_family-1			Chr2B	5123236	5123359	Unknown
												Chr18A	104867	105100	rnd-1_family-0			Chr2B	5123364	5123667	Unknown
												Chr18A	104884	105230	rnd-1_family-2			Chr2B	5123673	5123711	Simple_repeat
												Chr18A	104959	105349	rnd-6_family-233			Chr2B	5124794	5125004	Unknown
												Chr18A	105037	105511	rnd-2_family-37			Chr2B	5125245	5125538	Unknown
												Chr18A	105165	105511	rnd-1_family-5			Chr2B	5125657	5125727	Unknown
												Chr18A	105457	105523	rnd-6_family-137			Chr2B	5125739	5125800	Unknown
												Chr18A	105628	105905	rnd-5_family-68			Chr2B	5126099	5126125	Simple_repeat
												Chr18A	105949	106123	rnd-1_family-1066			Chr2B	5126131	5126179	Unknown
												Chr18A	106142	107641	rnd-1_family-48			Chr2B	5126274	5126331	Simple_repeat
												Chr18A	107784	108238	rnd-1_family-57			Chr2B	5126748	5126764	Simple_repeat
												Chr18A	108267	108956	rnd-5_family-67			Chr2B	5127500	5127524	Simple_repeat
												Chr18A	108954	111811	rnd-1_family-15			Chr2B	5127814	5127878	Simple_repeat
												Chr18A	111809	116749	rnd-6_family-6			Chr2B	5127879	5127914	Simple_repeat
												Chr18A	116750	116777	(TTTTG)n			Chr2B	5127949	5127974	Simple_repeat
												Chr18A	116778	119328	rnd-1_family-13			Chr2B	5127994	5128015	Simple_repeat
												Chr18A	118093	123603	rnd-1_family-15			Chr2B	5128175	5128203	Simple_repeat
												Chr18A	123543	123607	rnd-6_family-6			Chr2B	5128208	5128236	Simple_repeat
												Chr18A	123608	123724	(T)n			Chr2B	5128254	5128430	Unknown
												Chr18A	123725	124211	rnd-6_family-6			Chr2B	5128588	5128659	Unknown
												Chr18A	124209	124645	rnd-5_family-25			Chr2B	5128603	5128718	Unknown
												Chr18A	124644	125706	rnd-3_family-346			Chr2B	5128843	5128863	Simple_repeat
												Chr18A	125700	129472	rnd-1_family-15			Chr2B	5128973	5129131	Unknown
												Chr18A	129387	129474	rnd-6_family-6			Chr2B	5129638	5129662	Simple_repeat
												Chr18A	129475	129668	(T)n			Chr2B	5131423	5131439	Simple_repeat
												Chr18A	129669	130216	rnd-6_family-6			Chr2B	5134859	5134909	Simple_repeat
												Chr18A	129723	130215	rnd-1_family-5			Chr2B	5140126	5140164	Low_complexity
												Chr18A	130219	130419	rnd-1_family-471			Chr2B	5140451	5140495	Simple_repeat
												Chr18A	130469	130518	rnd-1_family-615			Chr2B	5141530	5142391	Unknown
												Chr18A	132509	133688	rnd-5_family-2898			Chr2B	5143094	5143118	Simple_repeat
												Chr18A	133690	135383	rnd-1_family-59			Chr2B	5146083	5146152	Unknown
												Chr18A	135381	135588	rnd-5_family-2898			Chr2B	5146160	5146360	Unknown
												Chr18A	135590	136096	rnd-1_family-960			Chr2B	5146361	5146965	RC/Helitron
												Chr18A	141749	141776	(T)n			Chr2B	5146966	5148649	Unknown
												Chr18A	142527	142564	rnd-1_family-162			Chr2B	5148488	5149594	LTR/Copia
												Chr18A	142613	142759	rnd-5_family-104			Chr2B	5148704	5149639	Unknown
												Chr18A	143277	143461	rnd-1_family-271			Chr2B	5150055	5151563	LTR/Copia
												Chr18A	143543	143618	rnd-6_family-12			Chr2B	5151555	5152127	Unknown
												Chr18A	143645	143687	(AG)n			Chr2B	5152132	5152347	Unknown
												Chr18A	143734	143789	rnd-4_family-210			Chr2B	5152305	5152363	Unknown
												Chr18A	144050	144160	rnd-1_family-606			Chr2B	5152348	5152577	RC/Helitron
												Chr18A	144179	144527	rnd-1_family-370			Chr2B	5152573	5152678	LTR/Gypsy
												Chr18A	144533	144871	rnd-1_family-582			Chr2B	5152679	5153777	Unknown
												Chr18A	144876	145797	rnd-4_family-210			Chr2B	5153765	5153816	RC/Helitron
												Chr18A	145770	146092	rnd-1_family-99			Chr2B	5153808	5155923	RC/Helitron
												Chr18A	146090	146194	rnd-1_family-107			Chr2B	5155921	5156012	Unknown
												Chr18A	146104	146704	rnd-1_family-148			Chr2B	5156212	5156519	Unknown
												Chr18A	146653	146790	rnd-4_family-31			Chr2B	5156744	5157851	LTR/Copia
												Chr18A	146664	146751	rnd-5_family-853			Chr2B	5157852	5157985	Unknown
												Chr18A	146675	146790	rnd-5_family-1621			Chr2B	5158365	5158565	Unknown
												Chr18A	146699	146885	rnd-1_family-85			Chr2B	5158845	5159217	Unknown
												Chr18A	146802	146895	rnd-3_family-40			Chr2B	5158978	5159739	Unknown
												Chr18A	146883	147470	rnd-3_family-284			Chr2B	5160228	5161328	Unknown
												Chr18A	147479	147677	rnd-1_family-99			Chr2B	5161331	5162271	Unknown
												Chr18A	147663	147725	rnd-5_family-853			Chr2B	5165730	5165840	Unknown
												Chr18A	147677	147859	rnd-6_family-502			Chr2B	5165846	5166237	Unknown
												Chr18A	147857	148183	rnd-1_family-99			Chr2B	5166238	5166361	Unknown
												Chr18A	148264	148437	rnd-6_family-12			Chr2B	5166360	5166398	Unknown
												Chr18A	148524	149468	rnd-5_family-1042			Chr2B	5166399	5166675	Unknown
												Chr18A	149473	149616	rnd-1_family-1242			Chr2B	5166676	5166707	Unknown
												Chr18A	150719	150783	(AGT)n			Chr2B	5166729	5166794	Simple_repeat
												Chr18A	151944	152548	(TTATTT)n			Chr2B	5166882	5167143	Unknown
												Chr18A	152549	152830	rnd-6_family-502			Chr2B	5167521	5167918	Unknown
												Chr18A	152632	152767	rnd-3_family-284			Chr2B	5168036	5168073	Unknown
												Chr18A	152649	152832	rnd-1_family-85			Chr2B	5168041	5168393	Unknown
												Chr18A	152749	152894	rnd-4_family-151			Chr2B	5168150	5168512	Unknown
												Chr18A	152895	152931	(T)n			Chr2B	5168524	5169026	Unknown
												Chr18A	152898	152931	(TTTTAT)n			Chr2B	5169108	5169197	Unknown
												Chr18A	152932	153215	rnd-1_family-39			Chr2B	5169127	5169233	Unknown
												Chr18A	153673	154628	rnd-1_family-471			Chr2B	5169338	5169882	Unknown
												Chr18A	154842	155233	rnd-6_family-233			Chr2B	5169864	5169939	Unknown
												Chr18A	154853	155425	rnd-2_family-49			Chr2B	5169880	5170048	Unknown
												Chr18A	155105	155604	rnd-1_family-1			Chr2B	5170051	5170791	Unknown
												Chr18A	155105	155405	rnd-4_family-197			Chr2B	5170804	5170990	Unknown
												Chr18A	155250	156014	rnd-1_family-14			Chr2B	5171022	5171755	Unknown
												Chr18A	156018	156059	(CCCCCGTGC)n			Chr2B	5171841	5172133	LTR/Gypsy
												Chr18A	156062	156854	rnd-1_family-470			Chr2B	5172135	5172490	Unknown
												Chr18A	156254	167243	rnd-6_family-137			Chr2B	5172467	5172562	Unknown
												Chr18A	166487	167384	rnd-5_family-25			Chr2B	5172575	5172691	Unknown
												Chr18A	167384	167541	rnd-1_family-857			Chr2B	5172693	5173279	Unknown
												Chr18A	167426	167838	rnd-4_family-2			Chr2B	5173385	5173957	Unknown
												Chr18A	168576	169126	rnd-4_family-2			Chr2B	5173465	5173975	Unknown
												Chr18A	169035	170051	rnd-6_family-181			Chr2B	5173962	5174195	LTR/Gypsy
												Chr18A	169171	170052	rnd-1_family-604			Chr2B	5174190	5174332	Unknown
												Chr18A	170465	171436	rnd-1_family-304			Chr2B	5174347	5174756	Unknown
												Chr18A	171348	171773	rnd-6_family-181			Chr2B	5174512	5174857	Unknown
												Chr18A	171490	171772	rnd-1_family-553			Chr2B	5174996	5175046	Unknown
												Chr18A	171775	172205	rnd-4_family-231			Chr2B	5175317	5175349	Simple_repeat
												Chr18A	172015	172759	rnd-1_family-154			Chr2B	5175596	5175651	Unknown
												Chr18A	172760	173937	rnd-1_family-148			Chr2B	5175647	5175746	Unknown
												Chr18A	173852	173951	rnd-1_family-107			Chr2B	5175664	5175961	Unknown
												Chr18A	173952	174109	rnd-1_family-154			Chr2B	5175964	5176153	Unknown
												Chr18A	174114	174303	rnd-1_family-553			Chr2B	5176110	5176153	Unknown
												Chr18A	174321	174596	rnd-5_family-722			Chr2B	5176154	5176244	Unknown
												Chr18A	174596	174773	rnd-5_family-1043			Chr2B	5176245	5176547	Unknown
												Chr18A	175176	175223	rnd-5_family-432			Chr2B	5176333	5176598	Unknown
												Chr18A	175220	175390	rnd-1_family-485			Chr2B	5176731	5176801	Unknown
												Chr18A	175221	175442	rnd-1_family-502			Chr2B	5176802	5176834	Simple_repeat
												Chr18A	175528	175733	rnd-5_family-389			Chr2B	5176835	5177375	Unknown
												Chr18A	175737	175828	rnd-1_family-744			Chr2B	5177461	5177508	Simple_repeat
												Chr18A	175948	176114	rnd-5_family-389			Chr2B	5177665	5177765	Unknown
												Chr18A	176056	176581	rnd-1_family-53			Chr2B	5179890	5179925	Low_complexity
												Chr18A	177194	177223	(CCCACAA)n			Chr2B	5180064	5180170	Unknown
												Chr18A	177470	177495	(TC)n			Chr2B	5180315	5180438	LTR/Gypsy
												Chr18A	180773	181233	rnd-1_family-941			Chr2B	5180356	5180672	Unknown
												Chr18A	182026	182359	rnd-1_family-813			Chr2B	5180574	5180704	LTR/Gypsy
												Chr18A	183731	184338	rnd-1_family-594			Chr2B	5180830	5180885	Unknown
												Chr18A	184346	184561	rnd-2_family-257			Chr2B	5180853	5180933	Unknown
												Chr18A	184649	184781	rnd-1_family-594			Chr2B	5181129	5182497	LTR/Gypsy
												Chr18A	184651	184917	rnd-1_family-984			Chr2B	5182681	5183821	Unknown
												Chr18A	185275	185393	rnd-1_family-941			Chr2B	5184197	5184262	Unknown
												Chr18A	185667	186936	rnd-5_family-1751			Chr2B	5184263	5184291	Simple_repeat
												Chr18A	187595	187854	rnd-1_family-936			Chr2B	5184300	5184332	Simple_repeat
												Chr18A	188085	188656	rnd-1_family-701			Chr2B	5184333	5184873	Unknown
												Chr18A	188146	188951	rnd-1_family-547			Chr2B	5184843	5184869	Unknown
												Chr18A	188621	189098	rnd-1_family-751			Chr2B	5184870	5185198	Unknown
												Chr18A	189220	189632	rnd-1_family-399			Chr2B	5185199	5185239	Unknown
												Chr18A	189271	189455	rnd-1_family-906			Chr2B	5185240	5185511	Unknown
												Chr18A	189298	190615	rnd-1_family-389			Chr2B	5185511	5186015	Unknown
												Chr18A	190664	190705	rnd-5_family-1770			Chr2B	5185512	5185523	Unknown
												Chr18A	190687	190924	rnd-5_family-1751			Chr2B	5186006	5186970	Unknown
												Chr18A	191521	191556	rnd-5_family-1623			Chr2B	5186947	5187110	Unknown
												Chr18A	191557	191751	rnd-1_family-976			Chr2B	5187123	5187255	Simple_repeat
												Chr18A	191642	191907	rnd-1_family-915			Chr2B	5187203	5187835	Unknown
												Chr18A	191906	193908	rnd-4_family-52			Chr2B	5187838	5187974	Unknown
												Chr18A	193889	194187	rnd-5_family-2954			Chr2B	5188418	5188561	Unknown
												Chr18A	193950	194490	rnd-1_family-1			Chr2B	5188682	5188902	Unknown
												Chr18A	194218	194619	rnd-4_family-252			Chr2B	5188935	5188992	Simple_repeat
												Chr18A	194246	194525	rnd-1_family-1			Chr2B	5189076	5189841	Unknown
												Chr18A	194270	194707	rnd-4_family-252			Chr2B	5190122	5190336	Unknown
												Chr18A	194292	194569	rnd-1_family-1			Chr2B	5190490	5190727	Unknown
												Chr18A	194346	194751	rnd-4_family-252			Chr2B	5195018	5195059	Simple_repeat
												Chr18A	194350	194628	rnd-1_family-1			Chr2B	5195099	5195156	Simple_repeat
												Chr18A	194398	194674	rnd-1_family-1			Chr2B	5196125	5196265	Unknown
												Chr18A	194428	194706	rnd-1_family-1			Chr2B	5196322	5196430	Unknown
												Chr18A	194439	194842	rnd-4_family-252			Chr2B	5196496	5198717	Unknown
												Chr18A	194476	194750	rnd-1_family-1			Chr2B	5198814	5199082	Unknown
												Chr18A	194531	195094	rnd-4_family-252			Chr2B	5198892	5199249	Unknown
												Chr18A	194532	194809	rnd-1_family-1			Chr2B	5200527	5201020	Unknown
												Chr18A	194564	194841	rnd-1_family-1			Chr2B	5201026	5201147	Unknown
												Chr18A	194610	194887	rnd-1_family-1			Chr2B	5201498	5202083	Unknown
												Chr18A	194659	195138	rnd-4_family-252			Chr2B	5202624	5202646	Simple_repeat
												Chr18A	194713	195137	rnd-3_family-512			Chr2B	5208034	5208249	Unknown
												Chr18A	195142	195536	rnd-1_family-367			Chr2B	5208319	5208511	Unknown
												Chr18A	195539	202467	rnd-4_family-305			Chr2B	5208895	5209011	Unknown
												Chr18A	202458	204024	rnd-4_family-52			Chr2B	5209188	5209420	Unknown
												Chr18A	203988	204075	rnd-5_family-1042			Chr2B	5210228	5210355	Unknown
												Chr18A	204016	206248	rnd-6_family-502			Chr2B	5211608	5211658	Simple_repeat
												Chr18A	205810	206406	rnd-1_family-105			Chr2B	5213920	5214060	Unknown
												Chr18A	206221	206619	rnd-1_family-729			Chr2B	5214357	5214613	Unknown
												Chr18A	206584	206812	rnd-4_family-1598			Chr2B	5214635	5214922	Unknown
												Chr18A	206642	207214	rnd-4_family-884			Chr2B	5215311	5215698	Unknown
												Chr18A	207215	207254	(T)n			Chr2B	5215702	5215732	Unknown
												Chr18A	207255	214329	rnd-4_family-884			Chr2B	5215733	5215941	Unknown
												Chr18A	214283	214339	rnd-5_family-1200			Chr2B	5215942	5216055	Unknown
												Chr18A	214331	215292	rnd-4_family-52			Chr2B	5216070	5216558	Unknown
												Chr18A	214445	215263	rnd-1_family-572			Chr2B	5216565	5216824	Unknown
												Chr18A	215397	215687	rnd-1_family-1060			Chr2B	5217119	5218347	Unknown
												Chr18A	215417	215819	rnd-5_family-52			Chr2B	5218300	5218371	Unknown
												Chr18A	218862	218899	rnd-1_family-941			Chr2B	5218468	5219454	LTR/Gypsy
												Chr18A	218898	219055	rnd-1_family-485			Chr2B	5219455	5219508	Simple_repeat
												Chr18A	219316	219957	rnd-1_family-749			Chr2B	5219509	5219680	LTR/Gypsy
												Chr18A	219403	220471	rnd-1_family-735			Chr2B	5219794	5220594	Unknown
												Chr18A	220569	220628	(ATATAA)n			Chr2B	5220595	5222134	Unknown
												Chr18A	220577	220634	(ATAA)n			Chr2B	5222137	5222548	Unknown
												Chr18A	220682	221601	rnd-1_family-115			Chr2B	5222650	5222921	Unknown
												Chr18A	221562	221606	rnd-1_family-227			Chr2B	5222916	5223230	Unknown
												Chr18A	221605	221781	rnd-5_family-1554			Chr2B	5223186	5224723	LTR/Gypsy
												Chr18A	221784	222012	rnd-1_family-577			Chr2B	5224712	5224841	Unknown
												Chr18A	221907	222029	rnd-5_family-1431			Chr2B	5225059	5225092	Simple_repeat
												Chr18A	222137	222174	rnd-1_family-444			Chr2B	5225111	5225166	Simple_repeat
												Chr18A	222286	222332	rnd-1_family-1166			Chr2B	5225214	5225457	Unknown
												Chr18A	222567	222838	rnd-1_family-760			Chr2B	5225575	5225595	Simple_repeat
												Chr18A	222630	222848	rnd-6_family-90			Chr2B	5226036	5226549	Unknown
												Chr18A	223042	223229	rnd-1_family-331			Chr2B	5226170	5226797	Unknown
												Chr18A	223290	223858	rnd-1_family-168			Chr2B	5227983	5228075	Unknown
												Chr18A	223857	223968	rnd-1_family-18			Chr2B	5228585	5228609	Simple_repeat
												Chr18A	223975	224104	rnd-1_family-168			Chr2B	5228728	5228970	Unknown
												Chr18A	224206	224414	rnd-4_family-130			Chr2B	5228964	5229114	Unknown
												Chr18A	225131	225344	rnd-5_family-499			Chr2B	5229058	5229246	Unknown
												Chr18A	225284	225468	rnd-1_family-882			Chr2B	5229214	5229599	Unknown
												Chr18A	230860	231356	rnd-5_family-588			Chr2B	5229251	5229633	Unknown
												Chr18A	231599	232107	rnd-6_family-1817			Chr2B	5229634	5230142	Unknown
												Chr18A	231766	232153	rnd-1_family-413			Chr2B	5230170	5230394	Unknown
												Chr18A	232394	232446	(ATTG)n			Chr2B	5230324	5230406	Unknown
												Chr18A	232537	232720	rnd-1_family-1259			Chr2B	5230373	5231570	Unknown
												Chr18A	232606	232746	rnd-1_family-1259			Chr2B	5231334	5231652	Unknown
												Chr18A	232627	232732	rnd-1_family-1259			Chr2B	5231641	5231767	Unknown
												Chr18A	233088	233207	rnd-1_family-342			Chr2B	5231883	5231994	Unknown
												Chr18A	233100	233184	rnd-1_family-1259			Chr2B	5231899	5232192	Unknown
												Chr18A	233103	233220	rnd-1_family-342			Chr2B	5232192	5232269	Unknown
												Chr18A	233122	233207	rnd-1_family-1259			Chr2B	5232268	5232527	Unknown
												Chr18A	233328	233634	rnd-1_family-357			Chr2B	5233038	5233160	Unknown
												Chr18A	233447	233954	rnd-6_family-1817			Chr2B	5233160	5233305	Unknown
												Chr18A	234812	235042	rnd-5_family-588			Chr2B	5233429	5233439	Simple_repeat
												Chr18A	236201	236219	(CAT)n			Chr2B	5233440	5233490	Low_complexity
												Chr18A	237123	237162	(GGA)n			Chr2B	5233491	5233536	Simple_repeat
												Chr18A	237969	238005	rnd-1_family-1027			Chr2B	5234319	5234335	Simple_repeat
												Chr18A	238362	238491	rnd-6_family-25			Chr2B	5234336	5234366	Simple_repeat
												Chr18A	238883	239232	rnd-5_family-338			Chr2B	5235287	5235631	RC/Helitron
												Chr18A	239142	239252	rnd-5_family-630			Chr2B	5235846	5235879	Low_complexity
												Chr18A	239170	239261	rnd-5_family-338			Chr2B	5236093	5236272	Unknown
												Chr18A	239193	239304	rnd-5_family-317			Chr2B	5238258	5238533	Unknown
												Chr18A	239465	240565	rnd-1_family-148			Chr2B	5241820	5241854	Simple_repeat
												Chr18A	239474	240409	rnd-3_family-284			Chr2B	5241855	5242221	Unknown
												Chr18A	240564	240667	rnd-1_family-70			Chr2B	5242233	5246752	LTR/Copia
												Chr18A	240640	240747	rnd-5_family-1621			Chr2B	5246748	5247723	Unknown
												Chr18A	240653	240733	rnd-4_family-151			Chr2B	5247717	5248230	LTR/Copia
												Chr18A	240662	240846	rnd-6_family-502			Chr2B	5248233	5248316	Unknown
												Chr18A	240813	240857	rnd-5_family-1621			Chr2B	5248429	5248990	Unknown
												Chr18A	240844	244801	rnd-1_family-56			Chr2B	5248992	5254012	Unknown
												Chr18A	244487	244986	rnd-5_family-853			Chr2B	5253995	5254037	Unknown
												Chr18A	244633	244984	rnd-1_family-56			Chr2B	5254013	5254357	Unknown
												Chr18A	244807	245017	rnd-1_family-198			Chr2B	5254358	5254921	Unknown
												Chr18A	244836	245006	rnd-1_family-234			Chr2B	5254442	5255019	Unknown
												Chr18A	246241	246370	rnd-5_family-2744			Chr2B	5255020	5257457	Unknown
												Chr18A	246748	246821	rnd-1_family-251			Chr2B	5257470	5257678	Unknown
												Chr18A	246762	246997	rnd-1_family-609			Chr2B	5257679	5257875	Unknown
												Chr18A	246869	247028	rnd-1_family-251			Chr2B	5258075	5259680	LTR/Copia
												Chr18A	247050	247115	rnd-1_family-69			Chr2B	5259837	5259867	LTR/Copia
												Chr18A	247143	247276	rnd-4_family-750			Chr2B	5259868	5261877	Unknown
												Chr18A	247260	249054	rnd-1_family-83			Chr2B	5261878	5262087	LTR/Copia
												Chr18A	248887	249091	rnd-5_family-853			Chr2B	5261964	5262233	Unknown
												Chr18A	249051	249175	rnd-3_family-284			Chr2B	5262234	5262430	Unknown
												Chr18A	249439	249983	rnd-5_family-1360			Chr2B	5262634	5266523	DNA
												Chr18A	250123	250406	rnd-5_family-6291			Chr2B	5266524	5266592	DNA
												Chr18A	250643	250699	rnd-5_family-432			Chr2B	5266593	5266958	Unknown
												Chr18A	251238	251524	rnd-5_family-1290			Chr2B	5266866	5266970	Unknown
												Chr18A	251534	251767	rnd-1_family-620			Chr2B	5266949	5267478	Unknown
												Chr18A	251820	251930	rnd-1_family-807			Chr2B	5267314	5267580	Unknown
												Chr18A	251971	252266	rnd-1_family-570			Chr2B	5267470	5268633	Unknown
												Chr18A	252630	252737	rnd-1_family-1196			Chr2B	5268687	5268782	Unknown
												Chr18A	252715	252821	rnd-4_family-151			Chr2B	5268708	5268809	Unknown
												Chr18A	252743	252908	rnd-1_family-83			Chr2B	5268860	5269046	Unknown
												Chr18A	252797	253679	rnd-1_family-196			Chr2B	5269097	5269195	Unknown
												Chr18A	253678	255541	rnd-1_family-196			Chr2B	5269196	5269480	Unknown
												Chr18A	256021	256104	rnd-1_family-991			Chr2B	5269483	5271174	Unknown
												Chr18A	256077	256142	rnd-1_family-991			Chr2B	5271010	5271545	Unknown
												Chr18A	256105	256185	rnd-1_family-991			Chr2B	5271543	5271714	Unknown
												Chr18A	256158	256215	rnd-1_family-991			Chr2B	5271714	5274941	Unknown
												Chr18A	256178	256266	rnd-1_family-991			Chr2B	5274936	5274984	LTR/Gypsy
												Chr18A	256238	256300	rnd-1_family-991			Chr2B	5274942	5276155	Unknown
												Chr18A	256269	256347	rnd-1_family-991			Chr2B	5276095	5276155	Unknown
												Chr18A	256320	256377	rnd-1_family-991			Chr2B	5276156	5276210	Unknown
												Chr18A	256340	256428	rnd-1_family-991			Chr2B	5276211	5276454	Unknown
												Chr18A	256400	256462	rnd-1_family-991			Chr2B	5276438	5279298	Unknown
												Chr18A	256431	256509	rnd-1_family-991			Chr2B	5279276	5279370	Unknown
												Chr18A	256482	256539	rnd-1_family-991			Chr2B	5279299	5285457	Unknown
												Chr18A	256510	256590	rnd-1_family-991			Chr2B	5284222	5286772	DNA
												Chr18A	256562	256624	rnd-1_family-991			Chr2B	5286773	5286800	Simple_repeat
												Chr18A	256591	256671	rnd-1_family-991			Chr2B	5286801	5291029	DNA
												Chr18A	256644	256705	rnd-1_family-991			Chr2B	5291030	5291075	Unknown
												Chr18A	256664	256752	rnd-1_family-991			Chr2B	5291076	5291215	Simple_repeat
												Chr18A	256721	256805	rnd-1_family-991			Chr2B	5291216	5291233	DNA
												Chr18A	256753	256836	rnd-1_family-991			Chr2B	5291234	5293348	Unknown
												Chr18A	257196	257444	rnd-5_family-1997			Chr2B	5293168	5294173	Unknown
												Chr18A	257587	258686	rnd-5_family-1997			Chr2B	5293349	5294270	Unknown
												Chr18A	258687	259106	rnd-6_family-332			Chr2B	5294265	5295334	Unknown
												Chr18A	258830	259106	rnd-5_family-1621			Chr2B	5295324	5296675	LTR/Gypsy
												Chr18A	259395	259437	rnd-1_family-196			Chr2B	5296644	5297744	Unknown
												Chr18A	262048	262211	rnd-4_family-213			Chr2B	5297727	5298530	Unknown
												Chr18A	262212	262306	rnd-5_family-4388			Chr2B	5298530	5298704	Unknown
												Chr18A	262256	262317	rnd-5_family-4388			Chr2B	5298691	5299268	Unknown
												Chr18A	262468	262507	rnd-5_family-320			Chr2B	5299091	5299339	Unknown
												Chr18A	262506	262614	rnd-4_family-213			Chr2B	5299397	5299524	Unknown
												Chr18A	262750	263211	rnd-1_family-53			Chr2B	5299702	5300675	LTR/Gypsy
												Chr18A	262750	263041	rnd-5_family-5242			Chr2B	5300579	5301042	Unknown
												Chr18A	263485	263534	rnd-1_family-844			Chr2B	5301043	5301287	Unknown
												Chr18A	263513	263559	rnd-1_family-687			Chr2B	5301178	5302381	Unknown
												Chr18A	263888	263942	rnd-4_family-562			Chr2B	5302355	5302619	Unknown
												Chr18A	264085	264160	rnd-4_family-750			Chr2B	5302620	5302878	Unknown
												Chr18A	264201	264258	rnd-1_family-15			Chr2B	5302634	5303013	Unknown
												Chr18A	264209	264348	rnd-4_family-404			Chr2B	5302667	5302712	Unknown
												Chr18A	264355	264539	rnd-1_family-85			Chr2B	5302713	5302936	Unknown
												Chr18A	264504	264545	rnd-4_family-31			Chr2B	5302759	5302982	Unknown
												Chr18A	264537	264709	rnd-4_family-404			Chr2B	5302816	5303124	Unknown
												Chr18A	264707	265243	rnd-1_family-43			Chr2B	5302875	5303154	Unknown
												Chr18A	265238	266305	rnd-3_family-346			Chr2B	5302933	5303166	Unknown
												Chr18A	266310	266838	rnd-3_family-346			Chr2B	5302983	5303105	Unknown
												Chr18A	266836	267449	rnd-4_family-404			Chr2B	5302996	5303343	Unknown
												Chr18A	267410	268344	rnd-1_family-92			Chr2B	5303344	5303513	Unknown
												Chr18A	267511	268724	rnd-1_family-28			Chr2B	5303510	5303850	Unknown
												Chr18A	268378	268785	rnd-1_family-28			Chr2B	5303851	5303953	Unknown
												Chr18A	268664	268785	rnd-1_family-28			Chr2B	5303954	5304405	Unknown
												Chr18A	268786	268823	(TTTTG)n			Chr2B	5304243	5304519	Unknown
												Chr18A	268824	269097	rnd-1_family-28			Chr2B	5304293	5304565	Unknown
												Chr18A	268826	269298	rnd-3_family-21			Chr2B	5304369	5304694	Unknown
												Chr18A	269291	269833	rnd-4_family-404			Chr2B	5304699	5305493	Unknown
												Chr18A	269889	269928	rnd-4_family-151			Chr2B	5305489	5307884	Unknown
												Chr18A	269895	270065	rnd-1_family-85			Chr2B	5307886	5308004	Unknown
												Chr18A	269911	270088	rnd-3_family-346			Chr2B	5308002	5308129	Unknown
												Chr18A	270091	270222	rnd-4_family-404			Chr2B	5308122	5308796	Unknown
												Chr18A	270244	270297	rnd-5_family-446			Chr2B	5308798	5308869	Unknown
												Chr18A	270262	270358	rnd-1_family-34			Chr2B	5309231	5309562	Unknown
												Chr18A	270287	270880	rnd-6_family-1134			Chr2B	5309286	5311089	LTR/Copia
												Chr18A	270867	271624	rnd-1_family-385			Chr2B	5311104	5311930	LTR/Gypsy
												Chr18A	271625	271820	rnd-1_family-127			Chr2B	5311931	5312441	LTR/Copia
												Chr18A	271821	272036	rnd-2_family-257			Chr2B	5312714	5314328	LTR/Copia
												Chr18A	272037	272976	rnd-1_family-127			Chr2B	5314686	5315017	Unknown
												Chr18A	272974	274153	rnd-1_family-473			Chr2B	5315039	5315092	Unknown
												Chr18A	273018	273653	rnd-1_family-757			Chr2B	5315085	5315201	Unknown
												Chr18A	273672	274263	rnd-1_family-490			Chr2B	5315191	5315291	Unknown
												Chr18A	274264	277455	rnd-1_family-518			Chr2B	5315298	5315416	Unknown
												Chr18A	275991	278835	rnd-1_family-603			Chr2B	5315423	5315769	Unknown
												Chr18A	278838	279140	rnd-4_family-478			Chr2B	5315769	5315987	Unknown
												Chr18A	278943	279273	rnd-1_family-5			Chr2B	5316003	5316035	Unknown
												Chr18A	279000	279299	rnd-2_family-37			Chr2B	5316015	5316221	Unknown
												Chr18A	279064	279462	rnd-2_family-37			Chr2B	5316201	5316371	Unknown
												Chr18A	279130	279516	rnd-6_family-233			Chr2B	5317337	5317364	Simple_repeat
												Chr18A	279385	279551	rnd-4_family-130			Chr2B	5318105	5318620	Unknown
												Chr18A	279412	279808	rnd-4_family-252			Chr2B	5321302	5321340	Simple_repeat
												Chr18A	279808	280796	rnd-5_family-1596			Chr2B	5321412	5321612	Unknown
												Chr18A	280911	282350	rnd-5_family-625			Chr2B	5321627	5321853	Unknown
												Chr18A	282353	282920	rnd-5_family-1182			Chr2B	5321794	5321867	Unknown
												Chr18A	282892	283058	rnd-1_family-46			Chr2B	5321842	5322310	Unknown
												Chr18A	282985	283068	rnd-1_family-18			Chr2B	5326273	5326291	Simple_repeat
												Chr18A	283010	283065	rnd-1_family-213			Chr2B	5326481	5326618	Unknown
												Chr18A	283075	283382	rnd-1_family-135			Chr2B	5326622	5326695	Unknown
												Chr18A	284582	284636	rnd-5_family-2860			Chr2B	5326884	5327087	Unknown
												Chr18A	286582	286829	rnd-2_family-49			Chr2B	5327309	5327813	RC/Helitron
												Chr18A	287045	287195	rnd-5_family-2852			Chr2B	5327525	5328058	Unknown
												Chr18A	287233	287343	rnd-1_family-973			Chr2B	5328062	5328246	Unknown
												Chr18A	287233	287285	rnd-1_family-1031			Chr2B	5328252	5328343	Unknown
												Chr18A	287472	287503	(T)n			Chr2B	5328280	5328805	Unknown
												Chr18A	287586	287627	(A)n			Chr2B	5328777	5328809	Unknown
												Chr18A	287633	287816	rnd-1_family-1064			Chr2B	5328810	5328898	Simple_repeat
												Chr18A	287809	287978	rnd-1_family-1064			Chr2B	5328899	5328995	Unknown
												Chr18A	288041	288206	rnd-1_family-1064			Chr2B	5328996	5329137	DNA
												Chr18A	288201	288246	rnd-4_family-130			Chr2B	5329141	5329184	Unknown
												Chr18A	288206	288421	rnd-2_family-257			Chr2B	5329184	5330780	LTR/Copia
												Chr18A	288422	288653	rnd-1_family-1064			Chr2B	5330989	5331909	Unknown
												Chr18A	288664	288998	rnd-5_family-3152			Chr2B	5331929	5332113	LTR/Copia
												Chr18A	289099	289253	rnd-1_family-818			Chr2B	5332172	5337613	LTR/Copia
												Chr18A	289310	289884	rnd-4_family-218			Chr2B	5337614	5339438	Unknown
												Chr18A	289914	290018	rnd-5_family-4			Chr2B	5339528	5339559	Unknown
												Chr18A	290152	290234	rnd-1_family-283			Chr2B	5339550	5339984	Unknown
												Chr18A	290234	290681	rnd-3_family-5			Chr2B	5339766	5339985	Unknown
												Chr18A	290236	290783	rnd-6_family-266			Chr2B	5340804	5340882	Unknown
												Chr18A	290465	291138	rnd-1_family-17			Chr2B	5340820	5340889	Unknown
												Chr18A	291139	291798	rnd-5_family-5242			Chr2B	5340882	5343744	RC/Helitron
												Chr18A	291799	292490	rnd-6_family-12			Chr2B	5343754	5344102	Unknown
												Chr18A	292606	292850	rnd-5_family-2397			Chr2B	5344104	5345587	RC/Helitron
												Chr18A	293003	293113	rnd-5_family-2505			Chr2B	5345588	5346348	LTR/Gypsy
												Chr18A	293104	293295	rnd-1_family-294			Chr2B	5346333	5346416	LTR/Gypsy
												Chr18A	293285	293372	rnd-1_family-673			Chr2B	5346400	5346489	Unknown
												Chr18A	293298	293997	rnd-5_family-2505			Chr2B	5346418	5347450	Unknown
												Chr18A	294166	294212	(TTTTC)n			Chr2B	5347450	5347521	Unknown
												Chr18A	294215	294858	rnd-1_family-803			Chr2B	5347523	5347761	Unknown
												Chr18A	294215	294736	rnd-1_family-916			Chr2B	5347762	5348281	Unknown
												Chr18A	294872	295110	rnd-5_family-1244			Chr2B	5347992	5348302	Unknown
												Chr18A	295107	295623	rnd-1_family-499			Chr2B	5348072	5348151	Unknown
												Chr18A	295570	297844	rnd-1_family-404			Chr2B	5348152	5348431	Unknown
												Chr18A	296465	298405	rnd-6_family-253			Chr2B	5348198	5348273	Unknown
												Chr18A	296465	298144	rnd-1_family-376			Chr2B	5348274	5348591	Unknown
												Chr18A	298394	298739	rnd-4_family-478			Chr2B	5348293	5348323	Unknown
												Chr18A	298407	298781	rnd-2_family-37			Chr2B	5348432	5348557	Unknown
												Chr18A	298510	298901	rnd-6_family-233			Chr2B	5348558	5349176	Unknown
												Chr18A	298569	298947	rnd-6_family-233			Chr2B	5348592	5348649	Unknown
												Chr18A	298582	299012	rnd-4_family-252			Chr2B	5348650	5348898	Unknown
												Chr18A	298633	298947	rnd-1_family-0			Chr2B	5349150	5349187	Unknown
												Chr18A	298741	299177	rnd-4_family-252			Chr2B	5349184	5349198	Unknown
												Chr18A	298741	299005	rnd-1_family-1			Chr2B	5349199	5349239	Unknown
												Chr18A	298750	298981	rnd-1_family-0			Chr2B	5349291	5349338	Low_complexity
												Chr18A	298789	299116	rnd-4_family-252			Chr2B	5349559	5349825	Unknown
												Chr18A	298793	299061	rnd-1_family-1			Chr2B	5349820	5353465	DNA
												Chr18A	298806	299039	rnd-1_family-0			Chr2B	5353466	5355389	Unknown
												Chr18A	298813	299095	rnd-4_family-252			Chr2B	5355390	5358950	DNA
												Chr18A	298840	299073	rnd-1_family-0			Chr2B	5358416	5359299	Unknown
												Chr18A	298867	299315	rnd-4_family-252			Chr2B	5359074	5359340	Unknown
												Chr18A	298869	299098	rnd-4_family-197			Chr2B	5359339	5360796	Unknown
												Chr18A	298898	299131	rnd-1_family-0			Chr2B	5360830	5360929	Unknown
												Chr18A	298910	299186	rnd-1_family-1			Chr2B	5360844	5362366	Unknown
												Chr18A	298932	299380	rnd-4_family-252			Chr2B	5362369	5362732	Unknown
												Chr18A	298932	299165	rnd-1_family-0			Chr2B	5362731	5362820	Unknown
												Chr18A	298944	299261	rnd-4_family-130			Chr2B	5363145	5363479	Unknown
												Chr18A	298969	299245	rnd-1_family-1			Chr2B	5363845	5364144	Unknown
												Chr18A	298979	299211	rnd-1_family-0			Chr2B	5364701	5364907	Unknown
												Chr18A	299002	299278	rnd-1_family-1			Chr2B	5365009	5365035	Simple_repeat
												Chr18A	299024	299472	rnd-4_family-252			Chr2B	5365036	5365188	Unknown
												Chr18A	299024	299257	rnd-1_family-0			Chr2B	5365189	5365396	Unknown
												Chr18A	299031	299350	rnd-4_family-130			Chr2B	5365310	5365448	LINE/I-Jockey
												Chr18A	299082	299315	rnd-1_family-0			Chr2B	5365397	5365447	Unknown
												Chr18A	299094	299370	rnd-1_family-1			Chr2B	5365452	5365667	Unknown
												Chr18A	299117	299564	rnd-4_family-252			Chr2B	5365670	5367684	LINE/I-Jockey
												Chr18A	299117	299349	rnd-1_family-0			Chr2B	5367675	5369840	Unknown
												Chr18A	299140	299401	rnd-1_family-1			Chr2B	5369841	5369870	Simple_repeat
												Chr18A	299174	299406	rnd-1_family-0			Chr2B	5369871	5376648	Unknown
												Chr18A	299199	299475	rnd-1_family-1			Chr2B	5376649	5376812	Unknown
												Chr18A	299208	299441	rnd-1_family-0			Chr2B	5376919	5377299	Unknown
												Chr18A	299235	299683	rnd-4_family-252			Chr2B	5377045	5381229	LTR/Copia
												Chr18A	299253	299521	rnd-1_family-1			Chr2B	5381230	5381390	Unknown
												Chr18A	299256	299566	rnd-4_family-252			Chr2B	5381497	5381877	Unknown
												Chr18A	299266	299499	rnd-1_family-0			Chr2B	5381877	5382658	Unknown
												Chr18A	299291	299567	rnd-1_family-1			Chr2B	5382657	5384603	LINE/I-Jockey
												Chr18A	299300	299533	rnd-1_family-0			Chr2B	5384617	5384991	Unknown
												Chr18A	299308	299626	rnd-4_family-130			Chr2B	5385005	5385359	Unknown
												Chr18A	299325	299601	rnd-4_family-252			Chr2B	5385368	5386869	LTR/Copia
												Chr18A	299357	299675	rnd-4_family-130			Chr2B	5386890	5387637	Unknown
												Chr18A	299358	299591	rnd-1_family-0			Chr2B	5387586	5388004	Unknown
												Chr18A	299370	299631	rnd-1_family-1			Chr2B	5388384	5390824	Unknown
												Chr18A	299383	299775	rnd-4_family-252			Chr2B	5390838	5391192	Unknown
												Chr18A	299392	299625	rnd-1_family-0			Chr2B	5391208	5391702	Unknown
												Chr18A	299400	299718	rnd-4_family-130			Chr2B	5391767	5392259	Unknown
												Chr18A	299429	299867	rnd-4_family-252			Chr2B	5392289	5392550	Unknown
												Chr18A	299429	299705	rnd-1_family-1			Chr2B	5392549	5392693	Unknown
												Chr18A	299450	299767	rnd-4_family-130			Chr2B	5393492	5393748	Unknown
												Chr18A	299450	299683	rnd-1_family-0			Chr2B	5393747	5393826	Unknown
												Chr18A	299462	299730	rnd-1_family-1			Chr2B	5393855	5394119	Unknown
												Chr18A	299484	299922	rnd-4_family-252			Chr2B	5394245	5394371	Unknown
												Chr18A	299484	299717	rnd-1_family-0			Chr2B	5394363	5394678	Unknown
												Chr18A	299509	299785	rnd-4_family-252			Chr2B	5394442	5395638	Unknown
												Chr18A	299542	299859	rnd-4_family-130			Chr2B	5395638	5395709	Unknown
												Chr18A	299542	299775	rnd-1_family-0			Chr2B	5395753	5395931	Unknown
												Chr18A	299554	299822	rnd-1_family-1			Chr2B	5396048	5403266	LTR/Gypsy
												Chr18A	299576	300024	rnd-4_family-252			Chr2B	5403267	5403913	Unknown
												Chr18A	299576	299809	rnd-1_family-0			Chr2B	5403928	5406064	LTR/Copia
												Chr18A	299600	299876	rnd-1_family-1			Chr2B	5406231	5408897	LTR/Copia
												Chr18A	299633	299951	rnd-4_family-130			Chr2B	5408904	5409634	Unknown
												Chr18A	299634	299867	rnd-1_family-0			Chr2B	5409635	5409741	LTR/Gypsy
												Chr18A	299656	299935	rnd-1_family-1			Chr2B	5409905	5414099	Unknown
												Chr18A	299668	300110	rnd-4_family-252			Chr2B	5414100	5414193	Simple_repeat
												Chr18A	299668	299901	rnd-1_family-0			Chr2B	5414194	5417144	Unknown
												Chr18A	299705	299981	rnd-1_family-1			Chr2B	5416959	5417424	Unknown
												Chr18A	299722	300039	rnd-4_family-130			Chr2B	5418683	5418942	Unknown
												Chr18A	299726	299959	rnd-1_family-0			Chr2B	5418918	5419809	Unknown
												Chr18A	299738	300014	rnd-1_family-1			Chr2B	5419979	5433980	Unknown
												Chr18A	299760	300152	rnd-4_family-252			Chr2B	5426353	5435031	Unknown
												Chr18A	299772	300089	rnd-4_family-130			Chr2B	5435032	5438934	LTR/Gypsy
												Chr18A	299772	300004	rnd-1_family-0			Chr2B	5438922	5438990	LTR/Gypsy
												Chr18A	299797	300073	rnd-1_family-1			Chr2B	5438935	5440567	Unknown
												Chr18A	299817	300135	rnd-4_family-130			Chr2B	5440570	5441140	LTR/Gypsy
												Chr18A	299818	300051	rnd-1_family-0			Chr2B	5441141	5441205	Unknown
												Chr18A	299853	300085	rnd-1_family-0			Chr2B	5441205	5441320	LTR/Gypsy
												Chr18A	299876	300152	rnd-1_family-1			Chr2B	5441219	5442404	Unknown
												Chr18A	299910	300143	rnd-1_family-0			Chr2B	5442415	5443476	Unknown
												Chr18A	299944	300235	rnd-1_family-0			Chr2B	5443482	5443781	Unknown
												Chr18A	299990	300428	rnd-6_family-233			Chr2B	5443782	5443959	Unknown
												Chr18A	300429	302000	rnd-5_family-138			Chr2B	5443883	5444143	Unknown
												Chr18A	300429	301814	rnd-1_family-373			Chr2B	5444148	5444843	Unknown
												Chr18A	301991	302264	rnd-1_family-499			Chr2B	5444517	5444849	Unknown
												Chr18A	302258	303016	rnd-5_family-1244			Chr2B	5445158	5445411	Unknown
												Chr18A	303425	303909	rnd-1_family-977			Chr2B	5445391	5445633	Unknown
												Chr18A	304523	304947	rnd-5_family-712			Chr2B	5445412	5445452	Unknown
												Chr18A	304968	307060	rnd-1_family-99			Chr2B	5445628	5446874	LTR/Gypsy
												Chr18A	306512	307809	rnd-1_family-99			Chr2B	5447352	5447495	Unknown
												Chr18A	307396	308002	rnd-4_family-470			Chr2B	5447762	5447815	Simple_repeat
												Chr18A	307564	308004	rnd-4_family-470			Chr2B	5448040	5448074	Simple_repeat
												Chr18A	308005	308040	rnd-1_family-602			Chr2B	5449049	5449073	Simple_repeat
												Chr18A	308041	308075	(T)n			Chr2B	5450320	5450374	Simple_repeat
												Chr18A	308076	308454	rnd-1_family-602			Chr2B	5450373	5450394	Simple_repeat
												Chr18A	308404	308910	rnd-5_family-437			Chr2B	5450768	5450796	Simple_repeat
												Chr18A	308911	308946	(T)n			Chr2B	5451053	5451509	Unknown
												Chr18A	308947	309073	rnd-5_family-437			Chr2B	5451491	5451663	Unknown
												Chr18A	309034	309090	rnd-1_family-87			Chr2B	5451681	5451700	Unknown
												Chr18A	309091	309125	(T)n			Chr2B	5451701	5451799	Unknown
												Chr18A	309126	315698	rnd-1_family-87			Chr2B	5451795	5451867	LTR/Gypsy
												Chr18A	315730	316130	rnd-5_family-582			Chr2B	5451798	5451898	Unknown
												Chr18A	316168	316701	rnd-3_family-5			Chr2B	5451851	5452436	LTR/Gypsy
												Chr18A	316704	316840	(A)n			Chr2B	5451899	5452098	Unknown
												Chr18A	316841	316914	rnd-5_family-709			Chr2B	5452685	5452709	Simple_repeat
												Chr18A	316843	316940	rnd-4_family-91			Chr2B	5452710	5452730	Simple_repeat
												Chr18A	316916	317435	rnd-3_family-364			Chr2B	5452875	5453079	Unknown
												Chr18A	317234	318030	rnd-5_family-1341			Chr2B	5453085	5453443	Unknown
												Chr18A	318176	319052	rnd-1_family-459			Chr2B	5453447	5453695	Unknown
												Chr18A	318177	319198	rnd-1_family-340			Chr2B	5454480	5454513	Unknown
												Chr18A	318517	319204	rnd-1_family-304			Chr2B	5454515	5454940	Unknown
												Chr18A	318700	319295	rnd-5_family-2551			Chr2B	5455572	5455834	Unknown
												Chr18A	319207	319328	rnd-5_family-712			Chr2B	5455800	5455867	Unknown
												Chr18A	319609	322117	rnd-5_family-712			Chr2B	5456599	5456624	Simple_repeat
												Chr18A	322031	322351	rnd-5_family-712			Chr2B	5457515	5457834	Unknown
												Chr18A	322204	322702	rnd-5_family-712			Chr2B	5458176	5459589	Unknown
												Chr18A	322793	324271	rnd-1_family-560			Chr2B	5459762	5459869	Unknown
												Chr18A	324329	324972	rnd-1_family-803			Chr2B	5459900	5459965	Unknown
												Chr18A	324329	324850	rnd-1_family-916			Chr2B	5459962	5461584	Unknown
												Chr18A	325289	325596	rnd-1_family-684			Chr2B	5461331	5461582	Unknown
												Chr18A	325597	325630	rnd-5_family-2397			Chr2B	5461583	5461682	Unknown
												Chr18A	325719	325889	rnd-5_family-128			Chr2B	5461655	5461691	Unknown
												Chr18A	325899	326151	rnd-5_family-128			Chr2B	5461818	5461982	Unknown
												Chr18A	326154	326438	rnd-1_family-869			Chr2B	5462083	5462147	Unknown
												Chr18A	327518	327546	(CTTT)n			Chr2B	5462093	5462353	Unknown
												Chr18A	331810	332236	rnd-5_family-488			Chr2B	5462330	5462588	Unknown
												Chr18A	332335	332451	rnd-1_family-785			Chr2B	5462729	5465091	Unknown
												Chr18A	332466	333056	rnd-5_family-4090			Chr2B	5465204	5465442	LTR/Copia
												Chr18A	333921	334004	rnd-1_family-779			Chr2B	5465463	5465972	Unknown
												Chr18A	335759	335856	rnd-4_family-1148			Chr2B	5467259	5467331	Unknown
												Chr18A	337474	338376	rnd-5_family-1891			Chr2B	5467504	5467513	Simple_repeat
												Chr18A	338780	339200	rnd-6_family-233			Chr2B	5467514	5467545	Simple_repeat
												Chr18A	338933	339275	rnd-1_family-2			Chr2B	5467546	5467583	Simple_repeat
												Chr18A	339038	339314	rnd-1_family-1			Chr2B	5467829	5467887	Unknown
												Chr18A	339047	339351	rnd-4_family-252			Chr2B	5467837	5468113	Unknown
												Chr18A	339047	339280	rnd-1_family-0			Chr2B	5468115	5468156	Unknown
												Chr18A	339084	339522	rnd-4_family-252			Chr2B	5468177	5468548	Unknown
												Chr18A	339084	339360	rnd-1_family-1			Chr2B	5468750	5468858	Unknown
												Chr18A	339101	339418	rnd-4_family-130			Chr2B	5468916	5469347	Unknown
												Chr18A	339105	339338	rnd-1_family-0			Chr2B	5469389	5469874	Unknown
												Chr18A	339138	339406	rnd-1_family-1			Chr2B	5469968	5470040	Unknown
												Chr18A	339139	339575	rnd-4_family-252			Chr2B	5469996	5470092	Unknown
												Chr18A	339139	339372	rnd-1_family-0			Chr2B	5472471	5472576	Unknown
												Chr18A	339164	339440	rnd-4_family-252			Chr2B	5472496	5472586	Unknown
												Chr18A	339176	339622	rnd-4_family-252			Chr2B	5472584	5472949	Unknown
												Chr18A	339193	339510	rnd-4_family-130			Chr2B	5472962	5473434	Unknown
												Chr18A	339197	339430	rnd-1_family-0			Chr2B	5473437	5473655	Unknown
												Chr18A	339209	339477	rnd-1_family-1			Chr2B	5473659	5474109	Unknown
												Chr18A	339231	339621	rnd-4_family-252			Chr2B	5474114	5474375	Unknown
												Chr18A	339231	339464	rnd-1_family-0			Chr2B	5474381	5474807	Unknown
												Chr18A	339268	339544	rnd-1_family-1			Chr2B	5474963	5475151	Unknown
												Chr18A	339288	339604	rnd-4_family-130			Chr2B	5475605	5475668	Unknown
												Chr18A	339289	339522	rnd-1_family-0			Chr2B	5475678	5478147	Unknown
												Chr18A	339301	339575	rnd-1_family-1			Chr2B	5479315	5479449	Unknown
												Chr18A	339323	339556	rnd-1_family-0			Chr2B	5479875	5480005	Unknown
												Chr18A	339360	339621	rnd-1_family-1			Chr2B	5480136	5480505	Unknown
												Chr18A	339381	339612	rnd-1_family-0			Chr2B	5480428	5481669	Unknown
												Chr18A	339415	339794	rnd-6_family-233			Chr2B	5481673	5481797	Unknown
												Chr18A	339415	339704	rnd-1_family-0			Chr2B	5482111	5482525	Unknown
												Chr18A	339461	339896	rnd-6_family-233			Chr2B	5482537	5483004	Unknown
												Chr18A	339905	339985	rnd-4_family-1148			Chr2B	5483006	5483357	Unknown
												Chr18A	340059	340089	rnd-1_family-43			Chr2B	5483358	5484360	Unknown
												Chr18A	340063	340280	rnd-1_family-313			Chr2B	5484037	5484407	Unknown
												Chr18A	343614	343711	rnd-5_family-205			Chr2B	5484406	5484441	Unknown
												Chr18A	344414	344458	(AGGTTGG)n			Chr2B	5484999	5485057	Unknown
												Chr18A	345032	345078	(AATAAT)n			Chr2B	5485058	5485116	Simple_repeat
												Chr18A	345082	345124	(AG)n			Chr2B	5485117	5485258	Unknown
												Chr18A	345254	345287	(AG)n			Chr2B	5485518	5485757	Unknown
												Chr18A	345643	345672	(GAG)n			Chr2B	5487157	5487476	Unknown
												Chr18A	345896	345925	(TAAA)n			Chr2B	5487538	5487681	Unknown
												Chr18A	345990	346040	(ACATA)n			Chr2B	5487796	5488011	Unknown
												Chr18A	346254	346326	(TCTAT)n			Chr2B	5488135	5488161	Simple_repeat
												Chr18A	346928	346955	(AACAA)n			Chr2B	5488228	5489480	Unknown
												Chr18A	351453	351946	rnd-6_family-295			Chr2B	5489450	5489486	Unknown
												Chr18A	352369	353112	rnd-1_family-500			Chr2B	5489483	5489721	Unknown
												Chr18A	352369	352968	rnd-6_family-295			Chr2B	5489722	5491988	LTR/Copia
												Chr18A	353416	353707	rnd-5_family-2614			Chr2B	5491994	5492461	Unknown
												Chr18A	353725	353790	rnd-5_family-2614			Chr2B	5492462	5492496	Simple_repeat
												Chr18A	353814	354021	rnd-5_family-2614			Chr2B	5492497	5492984	Unknown
												Chr18A	353855	354110	rnd-5_family-1153			Chr2B	5492996	5493076	Unknown
												Chr18A	353886	354127	rnd-1_family-1062			Chr2B	5493086	5493299	Unknown
												Chr18A	354755	355962	rnd-1_family-143			Chr2B	5493298	5493459	Unknown
												Chr18A	357345	357667	rnd-5_family-52			Chr2B	5495731	5496112	Unknown
												Chr18A	357428	357718	rnd-1_family-1060			Chr2B	5496133	5496337	Unknown
												Chr18A	357807	360564	rnd-4_family-52			Chr2B	5496337	5497229	Unknown
												Chr18A	360562	360888	rnd-4_family-1173			Chr2B	5497232	5498608	Unknown
												Chr18A	360562	360668	rnd-1_family-419			Chr2B	5498599	5498887	Unknown
												Chr18A	360806	360899	rnd-1_family-78			Chr2B	5499404	5499459	Unknown
												Chr18A	361309	361738	rnd-5_family-1781			Chr2B	5499594	5499686	Unknown
												Chr18A	361974	362623	rnd-1_family-158			Chr2B	5499687	5499759	Unknown
												Chr18A	362225	363843	rnd-1_family-158			Chr2B	5499831	5500010	Unknown
												Chr18A	363812	364036	rnd-5_family-432			Chr2B	5500615	5500659	Unknown
												Chr18A	363842	364377	rnd-3_family-5			Chr2B	5500704	5500807	Unknown
												Chr18A	364380	364508	(A)n			Chr2B	5500924	5500983	Unknown
												Chr18A	364509	364582	rnd-5_family-709			Chr2B	5500937	5503012	LTR/Gypsy
												Chr18A	364511	364608	rnd-4_family-91			Chr2B	5503022	5503882	LTR/Gypsy
												Chr18A	364584	365103	rnd-3_family-364			Chr2B	5503837	5506899	Unknown
												Chr18A	364902	365683	rnd-5_family-1341			Chr2B	5506967	5508869	LTR/Gypsy
												Chr18A	365682	366001	rnd-1_family-161			Chr2B	5508899	5509223	Unknown
												Chr18A	366001	367487	rnd-1_family-518			Chr2B	5509827	5509983	Unknown
												Chr18A	367469	369128	rnd-1_family-518			Chr2B	5510005	5510172	Unknown
												Chr18A	367664	370681	rnd-1_family-603			Chr2B	5510032	5510201	Unknown
												Chr18A	370682	372887	rnd-1_family-158			Chr2B	5510171	5510340	Unknown
												Chr18A	372626	372924	rnd-1_family-493			Chr2B	5510200	5510369	Unknown
												Chr18A	372958	374583	rnd-1_family-7			Chr2B	5510339	5510511	Unknown
												Chr18A	374475	374601	rnd-1_family-150			Chr2B	5510368	5510540	Unknown
												Chr18A	374511	374597	rnd-1_family-25			Chr2B	5510510	5510679	Unknown
												Chr18A	374583	374891	rnd-1_family-158			Chr2B	5510539	5510708	Unknown
												Chr18A	374601	375061	rnd-1_family-161			Chr2B	5510678	5510847	Unknown
												Chr18A	375244	376078	(A)n			Chr2B	5510707	5510876	Unknown
												Chr18A	376202	376339	rnd-5_family-58			Chr2B	5510846	5511015	Unknown
												Chr18A	377016	378280	rnd-1_family-640			Chr2B	5510875	5511044	Unknown
												Chr18A	378543	379024	rnd-1_family-680			Chr2B	5511014	5511183	Unknown
												Chr18A	379024	379410	rnd-1_family-680			Chr2B	5511043	5511212	Unknown
												Chr18A	379402	379700	rnd-1_family-349			Chr2B	5511182	5511351	Unknown
												Chr18A	379699	381875	rnd-4_family-52			Chr2B	5511211	5511380	Unknown
												Chr18A	381819	381882	rnd-1_family-330			Chr2B	5511350	5511519	Unknown
												Chr18A	381881	382048	rnd-3_family-52			Chr2B	5511379	5511548	Unknown
												Chr18A	384886	384934	(AATATCA)n			Chr2B	5511518	5511556	Unknown
												Chr18A	385381	385405	(GAA)n			Chr2B	5511547	5511616	Unknown
												Chr18A	385408	385441	(GAT)n			Chr2B	5511557	5511621	Unknown
												Chr18A	386766	386804	(TC)n			Chr2B	5511597	5511695	Unknown
												Chr18A	387343	387371	(TGAG)n			Chr2B	5511695	5511917	Unknown
												Chr18A	387831	387851	(T)n			Chr2B	5511967	5512180	Unknown
												Chr18A	387852	387881	(TAAA)n			Chr2B	5512164	5512231	Unknown
												Chr18A	387882	387884	(T)n			Chr2B	5512351	5512810	Unknown
												Chr18A	388537	388573	(CTT)n			Chr2B	5512810	5520136	Unknown
												Chr18A	390228	390263	(TTGAAAT)n			Chr2B	5520132	5520151	LTR/Gypsy
												Chr18A	390422	390662	rnd-1_family-174			Chr2B	5520152	5520213	Unknown
												Chr18A	390691	390935	rnd-1_family-195			Chr2B	5520438	5520544	Unknown
												Chr18A	390904	391435	rnd-1_family-168			Chr2B	5520709	5520778	Unknown
												Chr18A	391163	391488	rnd-1_family-429			Chr2B	5520823	5520867	Unknown
												Chr18A	391494	394224	rnd-1_family-1121			Chr2B	5520937	5521047	Unknown
												Chr18A	394226	394787	rnd-5_family-230			Chr2B	5521048	5521140	Unknown
												Chr18A	394799	396510	rnd-1_family-260			Chr2B	5521141	5521345	Unknown
												Chr18A	396783	397816	rnd-1_family-296			Chr2B	5521377	5521733	LTR/Copia
												Chr18A	397826	399578	rnd-5_family-229			Chr2B	5521735	5522654	Unknown
												Chr18A	399579	399696	rnd-1_family-958			Chr2B	5522656	5522893	LTR/Copia
												Chr18A	399793	399947	rnd-1_family-958			Chr2B	5522896	5524006	Unknown
												Chr18A	399898	400121	rnd-5_family-1992			Chr2B	5524004	5525006	LTR/Copia
												Chr18A	399965	400208	rnd-4_family-130			Chr2B	5525395	5525429	Low_complexity
												Chr18A	399965	400180	rnd-2_family-257			Chr2B	5525432	5527196	Unknown
												Chr18A	400209	400225	(A)n			Chr2B	5527096	5527793	Unknown
												Chr18A	400325	400575	rnd-1_family-1175			Chr2B	5527894	5528055	Unknown
												Chr18A	400371	401618	rnd-1_family-195			Chr2B	5527966	5528241	Unknown
												Chr18A	401587	402119	rnd-1_family-168			Chr2B	5528059	5528263	Unknown
												Chr18A	402117	402386	rnd-1_family-662			Chr2B	5528271	5528362	Unknown
												Chr18A	402117	402316	rnd-1_family-619			Chr2B	5528363	5528450	Unknown
												Chr18A	402387	402701	rnd-1_family-594			Chr2B	5528479	5528703	Unknown
												Chr18A	402716	402888	rnd-1_family-952			Chr2B	5528869	5529795	Unknown
												Chr18A	402787	402903	rnd-1_family-832			Chr2B	5529391	5530864	LTR/Copia
												Chr18A	402954	403019	(AAG)n			Chr2B	5531019	5531967	Unknown
												Chr18A	403151	404197	rnd-5_family-2505			Chr2B	5532142	5533645	LTR/Copia
												Chr18A	404277	404423	rnd-4_family-25			Chr2B	5533757	5534481	Unknown
												Chr18A	404597	404924	rnd-4_family-562			Chr2B	5534462	5534686	Unknown
												Chr18A	404643	404954	rnd-6_family-193			Chr2B	5534852	5535258	Unknown
												Chr18A	405104	406062	rnd-1_family-149			Chr2B	5535261	5535319	Unknown
												Chr18A	406055	406479	rnd-1_family-43			Chr2B	5535269	5536770	LTR/Gypsy
												Chr18A	406334	406543	rnd-5_family-2505			Chr2B	5536734	5536776	Unknown
												Chr18A	406570	406814	rnd-4_family-130			Chr2B	5536816	5536917	Unknown
												Chr18A	406837	407048	rnd-1_family-162			Chr2B	5537109	5537250	LTR/Gypsy
												Chr18A	407059	407229	rnd-4_family-562			Chr2B	5537250	5537393	LTR/Gypsy
												Chr18A	407244	407278	rnd-5_family-2505			Chr2B	5537395	5538275	LTR/Gypsy
												Chr18A	407572	407611	(ATTTGTA)n			Chr2B	5538288	5538795	Unknown
												Chr18A	409051	409085	(GAA)n			Chr2B	5538793	5539356	LTR/Gypsy
												Chr18A	411007	411040	(CTT)n			Chr2B	5539356	5542022	LTR/Copia
												Chr18A	411211	411231	(ATT)n			Chr2B	5542189	5544331	LTR/Copia
												Chr18A	411985	412021	(A)n			Chr2B	5544337	5544994	LTR/Gypsy
												Chr18A	414783	414811	(TTAG)n			Chr2B	5544995	5545542	Unknown
												Chr18A	415193	415242	(GTT)n			Chr2B	5545554	5546717	Unknown
												Chr18A	415319	415341	(A)n			Chr2B	5546631	5546734	LTR/Gypsy
												Chr18A	415439	415636	rnd-1_family-367			Chr2B	5546732	5546941	Unknown
												Chr18A	415492	415673	rnd-5_family-1623			Chr2B	5546837	5546956	Unknown
												Chr18A	415496	415644	rnd-4_family-52			Chr2B	5546933	5548179	LTR/Gypsy
												Chr18A	415649	415840	rnd-4_family-52			Chr2B	5548136	5548646	Unknown
												Chr18A	417791	417847	rnd-5_family-526			Chr2B	5548418	5549280	Unknown
												Chr18A	417797	418154	rnd-5_family-526			Chr2B	5548865	5549494	Unknown
												Chr18A	417849	418139	rnd-5_family-526			Chr2B	5549278	5549542	Unknown
												Chr18A	417861	418209	rnd-5_family-630			Chr2B	5549501	5549640	Unknown
												Chr18A	417880	418386	rnd-4_family-252			Chr2B	5549640	5549708	Unknown
												Chr18A	417996	418266	rnd-4_family-252			Chr2B	5550354	5550429	Unknown
												Chr18A	418023	418493	rnd-4_family-252			Chr2B	5550785	5551316	Unknown
												Chr18A	418029	418262	rnd-5_family-630			Chr2B	5551288	5551332	Unknown
												Chr18A	418049	418332	rnd-4_family-252			Chr2B	5551333	5551464	Unknown
												Chr18A	418077	418311	rnd-5_family-630			Chr2B	5551465	5551496	Unknown
												Chr18A	418086	418447	rnd-4_family-252			Chr2B	5551572	5551970	Unknown
												Chr18A	418107	418390	rnd-4_family-252			Chr2B	5551971	5558508	LTR/Gypsy
												Chr18A	418170	418466	rnd-5_family-630			Chr2B	5558509	5558694	Unknown
												Chr18A	418236	418528	rnd-5_family-526			Chr2B	5558653	5558717	Unknown
												Chr18A	419368	419534	rnd-1_family-905			Chr2B	5558675	5558788	Unknown
												Chr18A	419709	420017	rnd-1_family-861			Chr2B	5558751	5558902	Unknown
												Chr18A	420018	420101	rnd-4_family-108			Chr2B	5558914	5559004	Unknown
												Chr18A	420103	420205	rnd-1_family-43			Chr2B	5558996	5559169	Unknown
												Chr18A	420223	420324	(AAAACAC)n			Chr2B	5559170	5559216	Unknown
												Chr18A	420330	420396	(ATAAAAT)n			Chr2B	5559210	5559529	Unknown
												Chr18A	420397	420491	rnd-1_family-411			Chr2B	5560464	5560535	rRNA
												Chr18A	420489	421030	rnd-6_family-233			Chr2B	5560472	5560545	Unknown
												Chr18A	420493	420908	rnd-2_family-37			Chr2B	5561022	5561149	Simple_repeat
												Chr18A	420868	421260	rnd-4_family-252			Chr2B	5561150	5563634	Unknown
												Chr18A	420868	421144	rnd-1_family-1			Chr2B	5563611	5563872	Unknown
												Chr18A	420868	421064	rnd-1_family-0			Chr2B	5563635	5563892	Unknown
												Chr18A	420889	421122	rnd-1_family-0			Chr2B	5563815	5564288	DNA
												Chr18A	420913	421365	rnd-4_family-252			Chr2B	5564143	5565046	Unknown
												Chr18A	420913	421198	rnd-4_family-252			Chr2B	5564714	5565135	Unknown
												Chr18A	420923	421156	rnd-1_family-0			Chr2B	5565122	5565161	Unknown
												Chr18A	420935	421252	rnd-4_family-130			Chr2B	5565132	5565318	Unknown
												Chr18A	420947	421226	rnd-1_family-1			Chr2B	5565290	5567447	Unknown
												Chr18A	420981	421214	rnd-1_family-0			Chr2B	5565319	5565336	Unknown
												Chr18A	421006	421282	rnd-1_family-1			Chr2B	5567448	5567883	Unknown
												Chr18A	421015	421453	rnd-4_family-252			Chr2B	5567880	5568815	Unknown
												Chr18A	421015	421248	rnd-1_family-0			Chr2B	5568788	5568816	Unknown
												Chr18A	421027	421344	rnd-4_family-130			Chr2B	5568817	5568982	Simple_repeat
												Chr18A	421049	421328	rnd-1_family-1			Chr2B	5568983	5573245	Unknown
												Chr18A	421069	421387	rnd-4_family-130			Chr2B	5573222	5576829	Unknown
												Chr18A	421073	421306	rnd-1_family-0			Chr2B	5576824	5577520	Unknown
												Chr18A	421085	421364	rnd-1_family-1			Chr2B	5577521	5577574	Unknown
												Chr18A	421107	421545	rnd-4_family-252			Chr2B	5577559	5579705	Unknown
												Chr18A	421107	421340	rnd-1_family-0			Chr2B	5579706	5579734	Simple_repeat
												Chr18A	421119	421436	rnd-4_family-130			Chr2B	5579735	5579934	Unknown
												Chr18A	421152	421420	rnd-1_family-1			Chr2B	5579936	5580253	Unknown
												Chr18A	421165	421398	rnd-1_family-0			Chr2B	5580267	5580415	Unknown
												Chr18A	421190	421638	rnd-4_family-252			Chr2B	5580425	5580600	Unknown
												Chr18A	421190	421466	rnd-1_family-1			Chr2B	5580702	5580771	Unknown
												Chr18A	421207	421524	rnd-4_family-130			Chr2B	5581638	5582390	Unknown
												Chr18A	421211	421444	rnd-1_family-0			Chr2B	5582389	5589271	Unknown
												Chr18A	421245	421478	rnd-1_family-0			Chr2B	5589249	5589567	Unknown
												Chr18A	421269	421545	rnd-1_family-1			Chr2B	5589493	5589587	Unknown
												Chr18A	421291	421683	rnd-4_family-252			Chr2B	5589574	5589626	Unknown
												Chr18A	421299	421616	rnd-4_family-130			Chr2B	5589632	5589762	LTR/Gypsy
												Chr18A	421303	421536	rnd-1_family-0			Chr2B	5589636	5590205	Unknown
												Chr18A	421315	421583	rnd-1_family-1			Chr2B	5590206	5590588	LTR/Gypsy
												Chr18A	421337	421570	rnd-1_family-0			Chr2B	5590588	5597220	LTR/Gypsy
												Chr18A	421374	421650	rnd-1_family-1			Chr2B	5597238	5598008	LTR/Gypsy
												Chr18A	421391	421821	rnd-4_family-130			Chr2B	5598602	5598884	LTR/Gypsy
												Chr18A	421395	421628	rnd-1_family-0			Chr2B	5598866	5599222	LTR/Gypsy
												Chr18A	421407	421683	rnd-1_family-1			Chr2B	5601231	5602788	Unknown
												Chr18A	421429	421662	rnd-1_family-0			Chr2B	5602791	5604423	LTR/Gypsy
												Chr18A	421475	421882	rnd-6_family-233			Chr2B	5604405	5605380	Unknown
												Chr18A	421475	421795	rnd-1_family-0			Chr2B	5605361	5608430	LTR/Gypsy
												Chr18A	421521	421909	rnd-6_family-233			Chr2B	5608616	5609106	Unknown
												Chr18A	421599	422045	rnd-2_family-37			Chr2B	5609149	5610016	Unknown
												Chr18A	422018	422053	rnd-1_family-457			Chr2B	5609990	5612699	Unknown
												Chr18A	422043	422175	rnd-1_family-411			Chr2B	5612719	5613813	Unknown
												Chr18A	423120	423536	rnd-5_family-2590			Chr2B	5613814	5621242	LTR/Gypsy
												Chr18A	423416	423650	rnd-1_family-968			Chr2B	5621170	5621251	Unknown
												Chr18A	425838	425856	(GTT)n			Chr2B	5621241	5621891	LTR/Gypsy
												Chr18A	425958	426601	rnd-1_family-737			Chr2B	5621351	5621991	Unknown
												Chr18A	426202	426661	rnd-1_family-868			Chr2B	5621992	5622043	Simple_repeat
												Chr18A	426884	426975	rnd-1_family-1001			Chr2B	5622181	5622241	Simple_repeat
												Chr18A	426931	427133	rnd-1_family-234			Chr2B	5622584	5623410	Unknown
												Chr18A	426958	427184	rnd-1_family-198			Chr2B	5623415	5624062	Unknown
												Chr18A	426996	427293	rnd-6_family-332			Chr2B	5624064	5624142	Unknown
												Chr18A	427297	427582	rnd-1_family-2			Chr2B	5624112	5624559	Unknown
												Chr18A	427374	427655	rnd-4_family-130			Chr2B	5624394	5625296	Unknown
												Chr18A	427403	427610	rnd-1_family-0			Chr2B	5625297	5625846	LTR/Copia
												Chr18A	427451	427656	rnd-1_family-0			Chr2B	5625866	5625894	Unknown
												Chr18A	427550	428071	rnd-5_family-2555			Chr2B	5628705	5628949	Unknown
												Chr18A	428079	428494	rnd-6_family-332			Chr2B	5629264	5629338	Unknown
												Chr18A	428674	431921	rnd-6_family-332			Chr2B	5629273	5629486	Unknown
												Chr18A	432304	432417	rnd-5_family-1053			Chr2B	5629533	5630767	Unknown
												Chr18A	432503	432626	rnd-5_family-1053			Chr2B	5630786	5630826	Unknown
												Chr18A	438152	438196	(AAG)n			Chr2B	5631404	5631505	Unknown
												Chr18A	442114	442199	rnd-1_family-637			Chr2B	5631481	5631951	Unknown
												Chr18A	442351	442491	rnd-1_family-995			Chr2B	5631506	5632124	Unknown
												Chr18A	442979	443097	rnd-1_family-590			Chr2B	5632110	5632239	Unknown
												Chr18A	443106	443183	rnd-1_family-615			Chr2B	5632403	5632476	Unknown
												Chr18A	443122	443173	rnd-1_family-632			Chr2B	5632474	5632672	Unknown
												Chr18A	443479	443607	rnd-4_family-621			Chr2B	5632674	5632713	Simple_repeat
												Chr18A	443975	444062	rnd-4_family-621			Chr2B	5632714	5633496	Unknown
												Chr18A	444100	444177	rnd-4_family-621			Chr2B	5632924	5634059	Unknown
												Chr18A	444112	444180	rnd-4_family-621			Chr2B	5634107	5634126	Simple_repeat
												Chr18A	444449	444653	rnd-6_family-332			Chr2B	5634141	5634182	Simple_repeat
												Chr18A	444475	444656	rnd-1_family-94			Chr2B	5634183	5634483	Unknown
												Chr18A	444577	444674	rnd-3_family-40			Chr2B	5634480	5634554	Unknown
												Chr18A	445194	445258	rnd-4_family-621			Chr2B	5634553	5634581	Unknown
												Chr18A	445310	445346	rnd-1_family-162			Chr2B	5634582	5635632	LTR/Copia
												Chr18A	445587	445718	rnd-1_family-18			Chr2B	5635613	5637115	LTR/Gypsy
												Chr18A	445608	445717	rnd-5_family-86			Chr2B	5637113	5637711	LTR/Copia
												Chr18A	446424	446677	rnd-1_family-213			Chr2B	5637823	5638981	LTR/Copia
												Chr18A	447054	447123	rnd-1_family-1174			Chr2B	5639260	5640583	Unknown
												Chr18A	447071	447217	rnd-5_family-746			Chr2B	5640591	5640806	Unknown
												Chr18A	447236	447412	rnd-1_family-162			Chr2B	5640754	5640821	Unknown
												Chr18A	447430	447572	rnd-5_family-400			Chr2B	5640951	5641279	Unknown
												Chr18A	447690	447861	rnd-5_family-3589			Chr2B	5641280	5641856	Unknown
												Chr18A	448097	449039	rnd-3_family-319			Chr2B	5641899	5642304	Unknown
												Chr18A	449078	449291	rnd-1_family-680			Chr2B	5642290	5642434	Unknown
												Chr18A	449288	449776	rnd-6_family-233			Chr2B	5644585	5644676	Unknown
												Chr18A	449391	449822	rnd-6_family-233			Chr2B	5644677	5644968	Unknown
												Chr18A	449502	449822	rnd-1_family-0			Chr2B	5644796	5644872	Unknown
												Chr18A	449614	449890	rnd-1_family-1			Chr2B	5644873	5645146	Unknown
												Chr18A	449623	449856	rnd-1_family-0			Chr2B	5644915	5645230	Unknown
												Chr18A	449631	449948	rnd-4_family-130			Chr2B	5644961	5645098	Unknown
												Chr18A	449647	449923	rnd-1_family-1			Chr2B	5645099	5645416	Unknown
												Chr18A	449681	449914	rnd-1_family-0			Chr2B	5645149	5645562	Unknown
												Chr18A	449693	449969	rnd-1_family-1			Chr2B	5645231	5645244	Unknown
												Chr18A	449715	449948	rnd-1_family-0			Chr2B	5645368	5645948	Unknown
												Chr18A	449773	449969	rnd-1_family-0			Chr2B	5645417	5645472	Unknown
												Chr18A	449807	450182	rnd-6_family-233			Chr2B	5645563	5645936	Unknown
												Chr18A	449853	450345	rnd-6_family-233			Chr2B	5646602	5646828	Unknown
												Chr18A	449929	450344	rnd-2_family-37			Chr2B	5647411	5647729	Unknown
												Chr18A	450342	450943	rnd-1_family-680			Chr2B	5647730	5647812	Unknown
												Chr18A	451134	451218	rnd-5_family-3464			Chr2B	5648088	5648183	Unknown
												Chr18A	451247	451342	rnd-1_family-1125			Chr2B	5648098	5648127	Unknown
												Chr18A	451357	452170	rnd-1_family-503			Chr2B	5648451	5648636	Unknown
												Chr18A	452097	452180	rnd-1_family-564			Chr2B	5648637	5648684	Unknown
												Chr18A	452170	453108	rnd-1_family-149			Chr2B	5648685	5648741	Unknown
												Chr18A	453104	453821	rnd-1_family-503			Chr2B	5648742	5648763	Unknown
												Chr18A	453884	453902	(A)n			Chr2B	5649030	5649312	Unknown
												Chr18A	454186	454213	(AAAAT)n			Chr2B	5650630	5650995	Unknown
												Chr18A	454299	454738	rnd-5_family-508			Chr2B	5651058	5651198	Unknown
												Chr18A	454680	455397	rnd-1_family-1199			Chr2B	5651199	5651550	Unknown
												Chr18A	455435	455584	rnd-1_family-824			Chr2B	5651347	5651883	Unknown
												Chr18A	458407	458533	rnd-5_family-1649			Chr2B	5651884	5651993	Unknown
												Chr18A	458615	458735	rnd-5_family-400			Chr2B	5652160	5652406	Unknown
												Chr18A	458740	459009	rnd-1_family-293			Chr2B	5652437	5652635	Unknown
												Chr18A	459028	459122	rnd-1_family-113			Chr2B	5652647	5653301	Unknown
												Chr18A	459125	460190	rnd-5_family-2505			Chr2B	5653911	5654526	Unknown
												Chr18A	460214	460317	rnd-5_family-4			Chr2B	5654604	5654881	Unknown
												Chr18A	460427	460629	rnd-1_family-94			Chr2B	5655233	5655285	Simple_repeat
												Chr18A	460451	460635	rnd-1_family-85			Chr2B	5655741	5656092	Unknown
												Chr18A	460453	460665	rnd-6_family-502			Chr2B	5655928	5656096	Unknown
												Chr18A	460719	460802	rnd-1_family-18			Chr2B	5656205	5656272	Unknown
												Chr18A	460725	460792	rnd-5_family-86			Chr2B	5656273	5656368	Unknown
												Chr18A	460968	461110	rnd-4_family-1207			Chr2B	5656369	5656487	Unknown
												Chr18A	461117	461292	rnd-5_family-2427			Chr2B	5659538	5659667	Unknown
												Chr18A	461323	461725	rnd-1_family-53			Chr2B	5660010	5660127	Unknown
												Chr18A	461424	461728	rnd-5_family-5242			Chr2B	5660779	5661259	Unknown
												Chr18A	461950	462341	rnd-6_family-304			Chr2B	5661275	5661481	Unknown
												Chr18A	462408	462935	rnd-1_family-265			Chr2B	5661382	5661497	Unknown
												Chr18A	466024	466104	rnd-1_family-339			Chr2B	5661602	5661728	Unknown
												Chr18A	466036	466110	rnd-5_family-1372			Chr2B	5661732	5662107	Unknown
												Chr18A	468367	468489	rnd-5_family-3			Chr2B	5662168	5662397	Unknown
												Chr18A	468507	468688	rnd-1_family-317			Chr2B	5662395	5662511	Unknown
												Chr18A	472279	472307	(T)n			Chr2B	5662512	5662649	Unknown
												Chr18A	479257	479285	(CAT)n			Chr2B	5662750	5662804	Unknown
												Chr18A	479286	479335	(TCA)n			Chr2B	5662805	5662844	Simple_repeat
												Chr18A	479336	479390	(CAT)n			Chr2B	5662845	5664126	Unknown
												Chr18A	483150	483370	rnd-1_family-1229			Chr2B	5664127	5664194	Simple_repeat
												Chr18A	488061	488096	(AATCAAA)n			Chr2B	5664195	5664923	Unknown
												Chr18A	488127	488337	rnd-1_family-806			Chr2B	5664921	5665136	Unknown
												Chr18A	488127	488308	rnd-1_family-982			Chr2B	5665098	5665178	Unknown
												Chr18A	488234	488511	rnd-1_family-1172			Chr2B	5665175	5665973	Unknown
												Chr18A	488569	489670	rnd-1_family-948			Chr2B	5665974	5666228	Unknown
												Chr18A	489784	490236	rnd-1_family-1193			Chr2B	5666216	5666983	Unknown
												Chr18A	490798	492004	rnd-1_family-521			Chr2B	5667273	5667755	Unknown
												Chr18A	492006	492125	rnd-1_family-1172			Chr2B	5667435	5667980	Unknown
												Chr18A	492051	492232	rnd-1_family-982			Chr2B	5667756	5668102	Unknown
												Chr18A	492365	492531	rnd-5_family-4388			Chr2B	5668102	5669145	Unknown
												Chr18A	494261	494323	rnd-5_family-126			Chr2B	5668833	5669188	Unknown
												Chr18A	494316	494372	rnd-1_family-43			Chr2B	5668996	5669197	LTR/Gypsy
												Chr18A	494323	494390	rnd-1_family-166			Chr2B	5669544	5669932	Unknown
												Chr18A	494358	494435	rnd-1_family-43			Chr2B	5669984	5670095	Unknown
												Chr18A	494368	494560	rnd-1_family-159			Chr2B	5670073	5670104	Unknown
												Chr18A	494575	494663	(AAAACAA)n			Chr2B	5670078	5671634	Unknown
												Chr18A	494586	494634	(ACACA)n			Chr2B	5670494	5671817	Unknown
												Chr18A	495064	495239	rnd-1_family-47			Chr2B	5671750	5672439	Unknown
												Chr18A	495232	496188	rnd-5_family-709			Chr2B	5672508	5672850	Unknown
												Chr18A	495877	496435	rnd-1_family-104			Chr2B	5672910	5672966	Simple_repeat
												Chr18A	496103	496727	rnd-5_family-709			Chr2B	5673129	5673814	Unknown
												Chr18A	496368	497387	rnd-5_family-709			Chr2B	5673826	5678014	LTR/Gypsy
												Chr18A	497689	497832	rnd-4_family-151			Chr2B	5678015	5678680	Unknown
												Chr18A	497720	498247	rnd-3_family-21			Chr2B	5678681	5681815	LTR/Gypsy
												Chr18A	497876	498972	rnd-1_family-28			Chr2B	5681816	5682321	Unknown
												Chr18A	498140	499072	rnd-1_family-92			Chr2B	5682292	5682835	Unknown
												Chr18A	498955	499127	rnd-5_family-25			Chr2B	5682836	5684057	LTR/Gypsy
												Chr18A	499130	499716	(A)n			Chr2B	5684058	5684088	Unknown
												Chr18A	499717	500706	rnd-1_family-310			Chr2B	5684091	5684414	Simple_repeat
												Chr18A	500706	500947	rnd-1_family-815			Chr2B	5684415	5684591	Unknown
												Chr18A	500949	501343	rnd-3_family-512			Chr2B	5684592	5684690	Simple_repeat
												Chr18A	501013	501407	rnd-4_family-130			Chr2B	5684691	5684832	Unknown
												Chr18A	501057	501316	rnd-1_family-1			Chr2B	5684833	5685478	Unknown
												Chr18A	501082	501517	rnd-4_family-252			Chr2B	5685758	5685947	Unknown
												Chr18A	501086	501361	rnd-1_family-1			Chr2B	5685914	5685963	Unknown
												Chr18A	501127	501563	rnd-4_family-252			Chr2B	5686340	5686529	Unknown
												Chr18A	501131	501396	rnd-1_family-1			Chr2B	5686522	5686588	LTR/Gypsy
												Chr18A	501163	501464	rnd-1_family-1			Chr2B	5686591	5687169	Unknown
												Chr18A	501265	501695	rnd-4_family-252			Chr2B	5687256	5687378	Unknown
												Chr18A	501311	501614	rnd-1_family-1			Chr2B	5687388	5687620	Unknown
												Chr18A	501382	501659	rnd-1_family-1			Chr2B	5687709	5688232	Unknown
												Chr18A	501417	501799	rnd-4_family-252			Chr2B	5688235	5688333	Unknown
												Chr18A	501427	501703	rnd-1_family-1			Chr2B	5688253	5688459	Unknown
												Chr18A	501472	501842	rnd-2_family-49			Chr2B	5689021	5689059	Simple_repeat
												Chr18A	501844	502275	rnd-1_family-769			Chr2B	5689678	5689718	Simple_repeat
												Chr18A	502264	503572	rnd-1_family-310			Chr2B	5690248	5690279	Simple_repeat
												Chr18A	503571	503608	rnd-5_family-143			Chr2B	5692184	5692440	Unknown
												Chr18A	503583	503748	rnd-5_family-432			Chr2B	5692441	5692794	Unknown
												Chr18A	503609	504026	rnd-4_family-197			Chr2B	5692775	5692849	Unknown
												Chr18A	503789	504031	rnd-1_family-2			Chr2B	5692927	5693397	Unknown
												Chr18A	503902	504371	rnd-4_family-130			Chr2B	5694626	5694759	Unknown
												Chr18A	504232	504397	rnd-4_family-713			Chr2B	5694968	5695213	Unknown
												Chr18A	504388	504697	rnd-5_family-549			Chr2B	5695327	5696222	Unknown
												Chr18A	504586	504713	rnd-1_family-55			Chr2B	5696231	5696901	Unknown
												Chr18A	504845	505235	rnd-1_family-819			Chr2B	5696605	5696933	Unknown
												Chr18A	505211	505355	rnd-1_family-29			Chr2B	5696913	5697016	Unknown
												Chr18A	505235	505489	rnd-5_family-549			Chr2B	5697104	5698590	Unknown
												Chr18A	505441	505496	rnd-5_family-1496			Chr2B	5698857	5699431	Unknown
												Chr18A	505529	505611	rnd-4_family-25			Chr2B	5699446	5699894	Unknown
												Chr18A	505558	505640	rnd-6_family-22			Chr2B	5699961	5700073	Unknown
												Chr18A	506119	506336	rnd-1_family-174			Chr2B	5700525	5700631	LTR/Gypsy
												Chr18A	506526	506562	(AAA)n			Chr2B	5700632	5701724	Unknown
												Chr18A	506777	506996	rnd-1_family-619			Chr2B	5701724	5701953	Unknown
												Chr18A	506779	507062	rnd-1_family-662			Chr2B	5701954	5702000	Simple_repeat
												Chr18A	507075	507137	rnd-1_family-813			Chr2B	5702001	5702085	Unknown
												Chr18A	507169	507222	rnd-1_family-594			Chr2B	5703008	5703140	Unknown
												Chr18A	507230	507400	rnd-1_family-952			Chr2B	5703532	5703641	Unknown
												Chr18A	507292	507415	rnd-1_family-832			Chr2B	5706213	5706686	Unknown
												Chr18A	507657	507701	(CAACTA)n			Chr2B	5706721	5707428	Unknown
												Chr18A	509241	509275	(GGA)n			Chr2B	5707455	5707514	Unknown
												Chr18A	510456	510487	(CCCA)n			Chr2B	5707985	5708017	Simple_repeat
												Chr18A	510815	510856	(ATCATT)n			Chr2B	5708129	5708187	Simple_repeat
												Chr18A	511553	511583	(C)n			Chr2B	5708473	5708509	Unknown
												Chr18A	511633	512072	rnd-1_family-159			Chr2B	5708537	5708672	Unknown
												Chr18A	512069	512123	rnd-5_family-1171			Chr2B	5710072	5710118	Simple_repeat
												Chr18A	512864	512945	rnd-6_family-272			Chr2B	5712394	5712428	Simple_repeat
												Chr18A	513482	513531	rnd-1_family-844			Chr2B	5713034	5713055	Simple_repeat
												Chr18A	513597	513652	rnd-1_family-139			Chr2B	5713241	5713504	Unknown
												Chr18A	513678	514447	rnd-1_family-439			Chr2B	5713703	5713782	Unknown
												Chr18A	514470	514554	rnd-4_family-108			Chr2B	5713881	5714127	Unknown
												Chr18A	514481	514535	rnd-1_family-687			Chr2B	5715223	5715523	Unknown
												Chr18A	514520	514571	rnd-1_family-844			Chr2B	5715842	5715911	Unknown
												Chr18A	514623	514676	rnd-4_family-108			Chr2B	5718690	5718973	Unknown
												Chr18A	514701	515333	rnd-5_family-2397			Chr2B	5718730	5719096	Unknown
												Chr18A	515342	516021	rnd-5_family-1255			Chr2B	5718981	5719098	Unknown
												Chr18A	516029	516364	rnd-1_family-1025			Chr2B	5719213	5719517	Unknown
												Chr18A	518895	518994	rnd-1_family-680			Chr2B	5719587	5719628	Simple_repeat
												Chr18A	518913	519238	rnd-5_family-690			Chr2B	5719854	5720336	Unknown
												Chr18A	519246	519622	rnd-5_family-1288			Chr2B	5720338	5720403	Unknown
												Chr18A	519655	519830	rnd-5_family-690			Chr2B	5720423	5720490	Unknown
												Chr18A	519827	520228	rnd-1_family-102			Chr2B	5720431	5720507	Unknown
												Chr18A	519876	520226	rnd-1_family-403			Chr2B	5720441	5721913	LTR/Gypsy
												Chr18A	520381	520430	rnd-1_family-167			Chr2B	5721909	5722810	Unknown
												Chr18A	520926	521285	rnd-5_family-895			Chr2B	5722976	5723344	Unknown
												Chr18A	521284	521547	rnd-1_family-419			Chr2B	5723343	5724383	Unknown
												Chr18A	521546	521618	rnd-4_family-1598			Chr2B	5724384	5725161	Unknown
												Chr18A	521596	522229	rnd-1_family-121			Chr2B	5724927	5725198	Unknown
												Chr18A	522030	522281	rnd-5_family-400			Chr2B	5725152	5726367	Unknown
												Chr18A	522301	522348	(TTTGTTG)n			Chr2B	5726362	5726671	Unknown
												Chr18A	522330	522394	(TTCA)n			Chr2B	5726689	5726976	Unknown
												Chr18A	522658	522884	rnd-1_family-105			Chr2B	5726976	5727177	Unknown
												Chr18A	522658	522856	rnd-1_family-121			Chr2B	5727161	5727426	Unknown
												Chr18A	522874	523182	rnd-1_family-932			Chr2B	5727412	5728360	Unknown
												Chr18A	523364	523657	rnd-1_family-1037			Chr2B	5728740	5729031	Unknown
												Chr18A	523662	524479	rnd-5_family-3981			Chr2B	5729058	5729108	Simple_repeat
												Chr18A	524617	524766	rnd-5_family-3981			Chr2B	5729250	5729389	Unknown
												Chr18A	524888	525954	rnd-5_family-2505			Chr2B	5729575	5729765	Unknown
												Chr18A	525955	526020	rnd-3_family-346			Chr2B	5729596	5729837	Unknown
												Chr18A	526020	526394	rnd-1_family-187			Chr2B	5729838	5730348	Unknown
												Chr18A	526388	526480	rnd-3_family-346			Chr2B	5730341	5730545	Unknown
												Chr18A	526523	526852	rnd-1_family-379			Chr2B	5730539	5730592	Unknown
												Chr18A	526568	526852	rnd-1_family-425			Chr2B	5730735	5731379	Unknown
												Chr18A	526854	526929	rnd-1_family-167			Chr2B	5731305	5731498	Unknown
												Chr18A	530611	530646	(TCC)n			Chr2B	5731416	5731885	Unknown
												Chr18A	530810	530839	(ATATCT)n			Chr2B	5732040	5732432	Unknown
												Chr18A	530813	530849	(TCTAT)n			Chr2B	5732409	5732445	Unknown
												Chr18A	531200	531242	(ACA)n			Chr2B	5732447	5733210	Unknown
												Chr18A	531243	531289	(ACC)n			Chr2B	5733221	5733480	Unknown
												Chr18A	531290	531323	(ATCATC)n			Chr2B	5734680	5734820	Unknown
												Chr18A	531290	531297	(ACA)n			Chr2B	5735838	5735861	Simple_repeat
												Chr18A	531299	531323	(ATC)n			Chr2B	5735992	5736026	Simple_repeat
												Chr18A	531619	531699	(CATCAA)n			Chr2B	5736443	5736482	Simple_repeat
												Chr18A	531664	531698	(CAT)n			Chr2B	5736483	5736524	Simple_repeat
												Chr18A	531766	531809	(CCA)n			Chr2B	5737520	5737558	Simple_repeat
												Chr18A	532230	532257	(TC)n			Chr2B	5739254	5739275	Simple_repeat
												Chr18A	533435	533480	rnd-1_family-1049			Chr2B	5739587	5739609	Simple_repeat
												Chr18A	533496	533514	(CT)n			Chr2B	5739678	5739718	Simple_repeat
												Chr18A	533638	533657	(TA)n			Chr2B	5740064	5740121	Unknown
												Chr18A	533787	533842	(TTA)n			Chr2B	5740177	5740227	Simple_repeat
												Chr18A	533935	534030	(TATT)n			Chr2B	5740666	5740735	Simple_repeat
												Chr18A	533937	534024	(TTTAC)n			Chr2B	5740764	5740804	Simple_repeat
												Chr18A	534263	534381	rnd-1_family-785			Chr2B	5740808	5740866	Low_complexity
												Chr18A	534996	535025	(ATCT)n			Chr2B	5741007	5741089	Simple_repeat
												Chr18A	535412	535498	(CGACGTT)n			Chr2B	5741090	5741185	RC/Helitron
												Chr18A	536446	536498	(GGAGGC)n			Chr2B	5741327	5741518	Unknown
												Chr18A	537461	537509	(TTGTGT)n			Chr2B	5741702	5742857	Unknown
												Chr18A	537728	538102	rnd-1_family-53			Chr2B	5742858	5742896	LTR/Gypsy
												Chr18A	537728	538051	rnd-5_family-5242			Chr2B	5742935	5743107	LTR/Gypsy
												Chr18A	538319	538599	rnd-1_family-1103			Chr2B	5743113	5743188	Unknown
												Chr18A	538603	539099	rnd-1_family-503			Chr2B	5743187	5743626	Unknown
												Chr18A	539829	539900	(TTGTT)n			Chr2B	5743630	5744055	Unknown
												Chr18A	540260	540610	rnd-1_family-1199			Chr2B	5744066	5744092	Unknown
												Chr18A	540769	540894	rnd-5_family-1499			Chr2B	5744093	5744205	Unknown
												Chr18A	540899	541179	rnd-1_family-811			Chr2B	5744517	5744641	Unknown
												Chr18A	541178	541359	rnd-1_family-883			Chr2B	5744642	5745013	Unknown
												Chr18A	541354	541416	rnd-1_family-776			Chr2B	5745099	5745238	Unknown
												Chr18A	541464	541626	rnd-5_family-389			Chr2B	5745241	5745389	Unknown
												Chr18A	541627	541684	(T)n			Chr2B	5745594	5745775	Unknown
												Chr18A	541705	541774	rnd-5_family-389			Chr2B	5746209	5746235	Low_complexity
												Chr18A	541761	541931	rnd-1_family-47			Chr2B	5746547	5747206	Unknown
												Chr18A	541780	542037	rnd-3_family-512			Chr2B	5747324	5747382	Simple_repeat
												Chr18A	542547	542672	rnd-4_family-25			Chr2B	5747630	5747766	Unknown
												Chr18A	542570	543785	rnd-4_family-194			Chr2B	5747767	5748063	Unknown
												Chr18A	543808	543854	(CTT)n			Chr2B	5752863	5752897	Low_complexity
												Chr18A	543809	543894	(TTCT)n			Chr2B	5752917	5753133	Unknown
												Chr18A	544093	544281	rnd-1_family-293			Chr2B	5753129	5753350	Unknown
												Chr18A	544782	545002	rnd-1_family-265			Chr2B	5753351	5753382	Unknown
												Chr18A	544822	545210	rnd-4_family-373			Chr2B	5753386	5753456	Unknown
												Chr18A	545379	545465	rnd-1_family-1117			Chr2B	5753560	5753907	Unknown
												Chr18A	545612	545664	rnd-1_family-745			Chr2B	5754531	5754591	Unknown
												Chr18A	552018	552039	(GAA)n			Chr2B	5754593	5760532	LTR/Gypsy
												Chr18A	552304	552325	(T)n			Chr2B	5760506	5760691	Unknown
												Chr18A	552999	553356	rnd-5_family-1569			Chr2B	5761034	5761199	Unknown
												Chr18A	553357	553386	(AATA)n			Chr2B	5761036	5761273	Unknown
												Chr18A	553473	553705	rnd-1_family-620			Chr2B	5761317	5763019	Unknown
												Chr18A	553708	553923	rnd-5_family-1569			Chr2B	5763219	5763411	Unknown
												Chr18A	553871	553923	rnd-5_family-1569			Chr2B	5763616	5764610	Unknown
												Chr18A	556147	556165	(ACA)n			Chr2B	5764589	5764607	Unknown
												Chr18A	557920	558016	rnd-4_family-423			Chr2B	5764608	5764837	Unknown
												Chr18A	562094	562153	(AGA)n			Chr2B	5765050	5765269	Unknown
												Chr18A	562335	562360	(TTA)n			Chr2B	5765268	5765610	Unknown
												Chr18A	565314	565364	(GTTGAGA)n			Chr2B	5765613	5765727	Unknown
												Chr18A	566240	566290	(GGT)n			Chr2B	5765728	5765746	Unknown
												Chr18A	567517	567666	rnd-5_family-649			Chr2B	5766214	5766240	Simple_repeat
												Chr18A	567866	568105	rnd-1_family-162			Chr2B	5766258	5766324	Unknown
												Chr18A	568387	568641	rnd-1_family-492			Chr2B	5766271	5766532	Unknown
												Chr18A	568988	569055	rnd-1_family-18			Chr2B	5766534	5766557	Simple_repeat
												Chr18A	569295	570151	rnd-5_family-2505			Chr2B	5766639	5766674	Simple_repeat
												Chr18A	570161	570381	rnd-1_family-741			Chr2B	5766695	5766723	Simple_repeat
												Chr18A	570467	570594	rnd-1_family-18			Chr2B	5766898	5766917	Simple_repeat
												Chr18A	570486	570593	rnd-5_family-86			Chr2B	5767840	5767938	Low_complexity
												Chr18A	570624	570692	rnd-5_family-1689			Chr2B	5769524	5769546	Simple_repeat
												Chr18A	570764	570883	rnd-1_family-669			Chr2B	5769868	5769897	Simple_repeat
												Chr18A	570767	570833	rnd-1_family-872			Chr2B	5770304	5770338	Simple_repeat
												Chr18A	570777	570873	rnd-1_family-872			Chr2B	5771230	5771255	Simple_repeat
												Chr18A	570864	570982	rnd-1_family-375			Chr2B	5771825	5771841	Simple_repeat
												Chr18A	570893	571039	rnd-1_family-342			Chr2B	5772051	5772211	Unknown
												Chr18A	570893	570995	rnd-1_family-407			Chr2B	5772209	5772346	Unknown
												Chr18A	571066	571175	rnd-4_family-130			Chr2B	5772486	5772606	Unknown
												Chr18A	571102	571210	rnd-4_family-478			Chr2B	5772631	5772834	Unknown
												Chr18A	571899	571961	rnd-5_family-86			Chr2B	5773293	5774214	Unknown
												Chr18A	572902	573323	rnd-5_family-3419			Chr2B	5774221	5774555	Unknown
												Chr18A	573069	573231	rnd-1_family-492			Chr2B	5774641	5774815	Unknown
												Chr18A	573509	573558	rnd-1_family-345			Chr2B	5774893	5774911	Unknown
												Chr18A	575138	575176	rnd-1_family-732			Chr2B	5774912	5774957	Unknown
												Chr18A	576460	577516	rnd-3_family-346			Chr2B	5775100	5775297	Unknown
												Chr18A	581666	581765	rnd-3_family-31			Chr2B	5775421	5775539	Unknown
												Chr18A	581758	581850	rnd-2_family-49			Chr2B	5775630	5775759	Unknown
												Chr18A	581782	581854	rnd-3_family-512			Chr2B	5776296	5776407	Unknown
												Chr18A	582848	582869	(AATG)n			Chr2B	5776510	5776542	Simple_repeat
												Chr18A	585418	585526	rnd-4_family-542			Chr2B	5781553	5781616	Unknown
												Chr18A	585452	585528	rnd-4_family-478			Chr2B	5781559	5781866	Unknown
												Chr18A	585649	586093	rnd-1_family-1167			Chr2B	5781929	5782072	Unknown
												Chr18A	586809	586904	rnd-6_family-219			Chr2B	5783428	5783614	Unknown
												Chr18A	586821	593722	rnd-1_family-113			Chr2B	5783848	5784070	Unknown
												Chr18A	594057	594182	rnd-1_family-680			Chr2B	5785176	5785245	LTR/Gypsy
												Chr18A	594476	594500	(GA)n			Chr2B	5785188	5786408	Unknown
												Chr18A	596565	596612	(TGA)n			Chr2B	5786409	5786662	Unknown
												Chr18A	598643	599103	rnd-1_family-661			Chr2B	5786663	5787064	Unknown
												Chr18A	599499	601012	rnd-5_family-1392			Chr2B	5786891	5786912	Unknown
												Chr18A	601496	604274	rnd-5_family-232			Chr2B	5786913	5787240	Unknown
												Chr18A	605180	605353	rnd-1_family-502			Chr2B	5786950	5786993	Unknown
												Chr18A	605374	605462	rnd-1_family-1158			Chr2B	5786994	5787270	Unknown
												Chr18A	605401	606121	rnd-1_family-749			Chr2B	5787096	5787391	Unknown
												Chr18A	605550	606661	rnd-1_family-735			Chr2B	5787241	5787267	Unknown
												Chr18A	606768	607015	rnd-5_family-1554			Chr2B	5787271	5787286	Unknown
												Chr18A	606807	607015	rnd-1_family-629			Chr2B	5787392	5787614	Unknown
												Chr18A	607047	607184	rnd-4_family-478			Chr2B	5787611	5787638	Unknown
												Chr18A	607051	607157	rnd-4_family-252			Chr2B	5787652	5787703	Unknown
												Chr18A	607412	607431	(TTC)n			Chr2B	5787695	5792735	Unknown
												Chr18A	607437	607459	(AACT)n			Chr2B	5792494	5793984	DNA
												Chr18A	607569	607616	(CACCAA)n			Chr2B	5792734	5798306	Unknown
												Chr18A	607762	607793	(ACCA)n			Chr2B	5798307	5798407	Simple_repeat
												Chr18A	609334	609364	(TAAT)n			Chr2B	5798408	5799058	Unknown
												Chr18A	609523	609578	(AAATAA)n			Chr2B	5799441	5800154	Unknown
												Chr18A	609524	609554	(AAT)n			Chr2B	5800147	5800185	Unknown
												Chr18A	609671	609714	(CAA)n			Chr2B	5800185	5801377	Unknown
												Chr18A	609894	609952	(AACCAC)n			Chr2B	5801382	5801860	Unknown
												Chr18A	609904	609950	(ACA)n			Chr2B	5801860	5802070	Unknown
												Chr18A	610301	610339	(ACAC)n			Chr2B	5802070	5802577	Unknown
												Chr18A	611981	612051	(TCTTTC)n			Chr2B	5802373	5802916	Unknown
												Chr18A	612524	612557	(TA)n			Chr2B	5802915	5803213	Unknown
												Chr18A	612565	612592	(TAG)n			Chr2B	5803223	5804414	Unknown
												Chr18A	612715	612782	(CTTCAT)n			Chr2B	5804322	5804428	LTR/Gypsy
												Chr18A	612737	612776	(TCC)n			Chr2B	5804422	5804707	Unknown
												Chr18A	612906	612952	(TCTCTT)n			Chr2B	5805024	5805252	Unknown
												Chr18A	613038	613104	(TTTT)n			Chr2B	5805033	5805320	Unknown
												Chr18A	614594	614808	rnd-1_family-505			Chr2B	5805318	5805483	LTR/Gypsy
												Chr18A	614951	614973	(AAG)n			Chr2B	5805483	5806365	Unknown
												Chr18A	616256	616448	rnd-1_family-720			Chr2B	5806421	5806536	LTR/Gypsy
												Chr18A	616453	616735	rnd-5_family-1209			Chr2B	5806542	5806799	Unknown
												Chr18A	616739	617318	rnd-1_family-1117			Chr2B	5806797	5806876	Unknown
												Chr18A	616918	617754	rnd-1_family-946			Chr2B	5806846	5806934	Unknown
												Chr18A	618088	618353	rnd-1_family-1148			Chr2B	5806871	5807094	Unknown
												Chr18A	619084	620203	rnd-1_family-521			Chr2B	5807051	5807064	LTR/Gypsy
												Chr18A	620324	620369	rnd-1_family-720			Chr2B	5807065	5807127	Unknown
												Chr18A	620360	620557	rnd-1_family-720			Chr2B	5807121	5807811	Unknown
												Chr18A	620771	620955	rnd-4_family-1880			Chr2B	5807821	5808212	Unknown
												Chr18A	621730	621938	rnd-6_family-233			Chr2B	5808502	5808571	Unknown
												Chr18A	621769	622021	rnd-1_family-0			Chr2B	5808578	5808833	Unknown
												Chr18A	621795	622101	rnd-4_family-130			Chr2B	5808837	5808933	Simple_repeat
												Chr18A	621800	622061	rnd-1_family-1			Chr2B	5808939	5809043	Unknown
												Chr18A	621808	622246	rnd-4_family-252			Chr2B	5809059	5809167	Unknown
												Chr18A	621832	622147	rnd-4_family-130			Chr2B	5809167	5809662	Unknown
												Chr18A	621834	622066	rnd-1_family-0			Chr2B	5810011	5810178	Unknown
												Chr18A	621846	622106	rnd-1_family-1			Chr2B	5810184	5810254	Unknown
												Chr18A	621880	622197	rnd-4_family-130			Chr2B	5810266	5810323	Unknown
												Chr18A	621880	622112	rnd-1_family-0			Chr2B	5814127	5814441	Unknown
												Chr18A	621920	622180	rnd-1_family-1			Chr2B	5814616	5816114	LTR/Gypsy
												Chr18A	621926	622243	rnd-4_family-130			Chr2B	5816199	5816342	Unknown
												Chr18A	621926	622158	rnd-1_family-0			Chr2B	5816343	5817845	LTR/Gypsy
												Chr18A	621970	622250	rnd-4_family-252			Chr2B	5817842	5817940	Unknown
												Chr18A	621972	622204	rnd-1_family-0			Chr2B	5817892	5818103	Unknown
												Chr18A	621997	622437	rnd-4_family-252			Chr2B	5818106	5818225	Unknown
												Chr18A	622014	622360	rnd-4_family-130			Chr2B	5818223	5818545	Unknown
												Chr18A	622018	622250	rnd-1_family-0			Chr2B	5818950	5819178	Unknown
												Chr18A	622053	622277	rnd-1_family-0			Chr2B	5819144	5819313	LTR/Gypsy
												Chr18A	622064	622373	rnd-4_family-130			Chr2B	5819531	5819734	Unknown
												Chr18A	622104	622357	rnd-1_family-1			Chr2B	5822914	5822954	Low_complexity
												Chr18A	622110	622335	rnd-1_family-0			Chr2B	5825163	5825265	Unknown
												Chr18A	622152	622453	rnd-4_family-130			Chr2B	5825270	5825380	Unknown
												Chr18A	622156	622380	rnd-1_family-0			Chr2B	5825722	5825832	Unknown
												Chr18A	622168	622420	rnd-1_family-1			Chr2B	5826010	5826338	Unknown
												Chr18A	622191	622415	rnd-1_family-0			Chr2B	5826055	5826684	Unknown
												Chr18A	622237	622480	rnd-1_family-0			Chr2B	5826685	5826767	Unknown
												Chr18A	622291	622628	rnd-1_family-2			Chr2B	5826838	5826889	Simple_repeat
												Chr18A	622468	622649	rnd-1_family-5			Chr2B	5827008	5827768	Unknown
												Chr18A	622547	622667	rnd-4_family-217			Chr2B	5827264	5828325	Unknown
												Chr18A	623138	623792	rnd-1_family-596			Chr2B	5828279	5828376	Unknown
												Chr18A	624099	624674	rnd-1_family-572			Chr2B	5828370	5828639	Unknown
												Chr18A	624678	625262	rnd-5_family-121			Chr2B	5828620	5829651	Unknown
												Chr18A	625278	625381	rnd-1_family-34			Chr2B	5829439	5830088	Unknown
												Chr18A	625349	625481	rnd-6_family-219			Chr2B	5830073	5831005	Unknown
												Chr18A	625399	632324	rnd-1_family-113			Chr2B	5830083	5831214	Unknown
												Chr18A	632241	632339	rnd-6_family-219			Chr2B	5831086	5831183	LTR/Gypsy
												Chr18A	632329	632391	rnd-1_family-150			Chr2B	5831184	5831464	Unknown
												Chr18A	632346	632398	rnd-4_family-1880			Chr2B	5831466	5831546	Unknown
												Chr18A	632380	632505	rnd-1_family-135			Chr2B	5831556	5831905	Unknown
												Chr18A	632588	632624	(AAATG)n			Chr2B	5831908	5832070	Unknown
												Chr18A	632699	632726	(AAAG)n			Chr2B	5832071	5832597	Unknown
												Chr18A	632993	633377	rnd-3_family-346			Chr2B	5832598	5832913	Unknown
												Chr18A	633381	633749	rnd-1_family-245			Chr2B	5832914	5833145	Unknown
												Chr18A	633776	633987	rnd-5_family-2505			Chr2B	5832951	5833049	Unknown
												Chr18A	633996	634907	rnd-1_family-216			Chr2B	5833050	5833283	Unknown
												Chr18A	634911	635133	rnd-1_family-43			Chr2B	5833142	5833593	Unknown
												Chr18A	636595	636648	(AAGCCA)n			Chr2B	5833146	5833179	Unknown
												Chr18A	637766	637829	rnd-5_family-104			Chr2B	5833284	5833406	Unknown
												Chr18A	637782	637869	rnd-4_family-293			Chr2B	5833594	5838063	Unknown
												Chr18A	637821	637865	rnd-5_family-104			Chr2B	5834500	5844646	Unknown
												Chr18A	637870	638034	rnd-6_family-304			Chr2B	5844647	5844712	Simple_repeat
												Chr18A	637870	638001	rnd-1_family-166			Chr2B	5844713	5844726	Unknown
												Chr18A	637979	638160	rnd-4_family-293			Chr2B	5844727	5845919	Unknown
												Chr18A	638001	638445	rnd-1_family-159			Chr2B	5845018	5846158	Unknown
												Chr18A	638454	638620	rnd-1_family-187			Chr2B	5846112	5846417	Unknown
												Chr18A	638498	638619	rnd-4_family-293			Chr2B	5846429	5847227	LTR/Gypsy
												Chr18A	638600	638998	rnd-1_family-159			Chr2B	5847497	5848731	Unknown
												Chr18A	639011	639410	rnd-1_family-166			Chr2B	5848679	5848755	Unknown
												Chr18A	639342	639461	rnd-5_family-104			Chr2B	5849009	5849444	Unknown
												Chr18A	641103	641138	(GAGAAT)n			Chr2B	5849317	5850608	Unknown
												Chr18A	641382	641979	rnd-1_family-389			Chr2B	5850511	5850643	Unknown
												Chr18A	642023	642798	rnd-1_family-111			Chr2B	5850613	5850745	Unknown
												Chr18A	642808	643429	rnd-1_family-389			Chr2B	5850632	5850835	Unknown
												Chr18A	643012	643503	rnd-1_family-321			Chr2B	5850802	5856748	LTR/Gypsy
												Chr18A	643513	644149	rnd-1_family-751			Chr2B	5856725	5856765	Unknown
												Chr18A	643818	644451	rnd-5_family-232			Chr2B	5856732	5857539	Unknown
												Chr18A	643876	644243	rnd-1_family-587			Chr2B	5857534	5857744	Unknown
												Chr18A	644002	644560	rnd-1_family-584			Chr2B	5857564	5857946	Unknown
												Chr18A	644114	644618	rnd-1_family-701			Chr2B	5857946	5858040	Unknown
												Chr18A	644929	645179	rnd-1_family-936			Chr2B	5858029	5858690	Unknown
												Chr18A	645840	646590	rnd-5_family-1751			Chr2B	5858689	5858835	Unknown
												Chr18A	646818	647012	rnd-5_family-1751			Chr2B	5858787	5859010	Unknown
												Chr18A	647430	647615	rnd-2_family-257			Chr2B	5859040	5859072	Unknown
												Chr18A	654738	654831	rnd-5_family-1621			Chr2B	5859073	5859151	Unknown
												Chr18A	654748	654831	rnd-4_family-31			Chr2B	5859284	5859324	Simple_repeat
												Chr18A	654759	654944	rnd-1_family-85			Chr2B	5859528	5859734	Unknown
												Chr18A	654894	654952	rnd-5_family-853			Chr2B	5859735	5859808	Unknown
												Chr18A	655029	655987	rnd-5_family-861			Chr2B	5859810	5860543	Unknown
												Chr18A	655988	656057	(TAA)n			Chr2B	5860557	5860680	Unknown
												Chr18A	656058	656246	rnd-5_family-861			Chr2B	5860631	5860703	Unknown
												Chr18A	656058	656191	rnd-5_family-861			Chr2B	5860704	5860789	LTR/Gypsy
												Chr18A	656892	657642	rnd-6_family-193			Chr2B	5860791	5860876	Unknown
												Chr18A	657663	657740	rnd-1_family-496			Chr2B	5860879	5861597	Unknown
												Chr18A	657813	657841	(TTTTC)n			Chr2B	5861600	5862388	Unknown
												Chr18A	657871	658009	rnd-3_family-284			Chr2B	5862388	5863885	Unknown
												Chr18A	657892	658070	rnd-6_family-502			Chr2B	5863874	5864186	Unknown
												Chr18A	658166	659197	rnd-5_family-2505			Chr2B	5864187	5864295	Unknown
												Chr18A	659347	659383	(TTATC)n			Chr2B	5864291	5864532	Unknown
												Chr18A	659739	660004	rnd-5_family-2356			Chr2B	5864296	5864308	Unknown
												Chr18A	660423	660616	rnd-3_family-51			Chr2B	5864540	5865365	Unknown
												Chr18A	660444	660637	rnd-5_family-2397			Chr2B	5865356	5865450	Unknown
												Chr18A	660638	661681	rnd-5_family-2505			Chr2B	5865362	5865504	Unknown
												Chr18A	661768	662008	rnd-1_family-425			Chr2B	5865544	5865792	Unknown
												Chr18A	662117	662474	rnd-3_family-51			Chr2B	5866128	5866961	Unknown
												Chr18A	662411	662504	rnd-1_family-752			Chr2B	5866965	5867257	Unknown
												Chr18A	663510	663785	rnd-4_family-2			Chr2B	5867256	5867380	Unknown
												Chr18A	669874	669907	(TACA)n			Chr2B	5867396	5868487	Unknown
												Chr18A	671839	672200	rnd-3_family-346			Chr2B	5868488	5868593	LTR/Gypsy
												Chr18A	672207	679439	rnd-1_family-93			Chr2B	5868598	5868703	Unknown
												Chr18A	679127	680922	rnd-1_family-144			Chr2B	5868704	5868999	Unknown
												Chr18A	680946	681256	rnd-1_family-638			Chr2B	5868846	5869295	Unknown
												Chr18A	681595	682224	rnd-5_family-1358			Chr2B	5869296	5869397	Unknown
												Chr18A	682558	682707	rnd-1_family-1289			Chr2B	5869389	5870037	Unknown
												Chr18A	684109	684138	(T)n			Chr2B	5870044	5870413	Unknown
												Chr18A	688330	688412	rnd-5_family-1842			Chr2B	5870109	5872238	Unknown
												Chr18A	688420	688694	rnd-1_family-250			Chr2B	5872253	5873619	Unknown
												Chr18A	688694	691772	rnd-5_family-3665			Chr2B	5873640	5873815	Unknown
												Chr18A	691862	692073	rnd-1_family-496			Chr2B	5873764	5873936	Unknown
												Chr18A	691892	691999	rnd-1_family-496			Chr2B	5873977	5874591	Unknown
												Chr18A	692013	692129	rnd-1_family-496			Chr2B	5874638	5874926	Unknown
												Chr18A	692131	692251	rnd-5_family-1842			Chr2B	5875501	5875616	Unknown
												Chr18A	692265	692731	rnd-5_family-1596			Chr2B	5875587	5875974	Unknown
												Chr18A	692580	692712	rnd-1_family-385			Chr2B	5875973	5876524	Unknown
												Chr18A	692734	693518	rnd-5_family-1596			Chr2B	5877088	5877187	Unknown
												Chr18A	693519	693740	rnd-5_family-1596			Chr2B	5878919	5878943	Simple_repeat
												Chr18A	694051	694320	rnd-1_family-1136			Chr2B	5882027	5882126	Unknown
												Chr18A	694185	694458	rnd-1_family-1135			Chr2B	5887242	5887461	Unknown
												Chr18A	694477	694693	rnd-1_family-1024			Chr2B	5887395	5887548	Unknown
												Chr18A	694704	694827	rnd-5_family-499			Chr2B	5887604	5887657	Low_complexity
												Chr18A	695738	695792	rnd-1_family-1115			Chr2B	5888306	5888368	Unknown
												Chr18A	695746	696196	rnd-1_family-578			Chr2B	5888618	5889551	Unknown
												Chr18A	696605	696650	rnd-1_family-370			Chr2B	5889544	5889770	Unknown
												Chr18A	696653	696868	rnd-4_family-252			Chr2B	5889769	5890311	Unknown
												Chr18A	696827	696873	rnd-3_family-58			Chr2B	5889771	5889829	LTR/Gypsy
												Chr18A	696871	697045	rnd-1_family-370			Chr2B	5890315	5890419	LTR/Gypsy
												Chr18A	697022	697154	rnd-1_family-102			Chr2B	5890420	5891515	Unknown
												Chr18A	697046	698549	rnd-1_family-19			Chr2B	5891516	5892708	Unknown
												Chr18A	698576	698733	rnd-1_family-18			Chr2B	5892702	5892889	Unknown
												Chr18A	698743	698863	rnd-1_family-379			Chr2B	5892888	5892935	Unknown
												Chr18A	699473	699547	rnd-5_family-2555			Chr2B	5892890	5892925	Unknown
												Chr18A	699494	699978	rnd-4_family-252			Chr2B	5892926	5892967	Unknown
												Chr18A	699806	700744	rnd-4_family-197			Chr2B	5892934	5893114	Unknown
												Chr18A	700716	700796	rnd-3_family-512			Chr2B	5893033	5893124	Unknown
												Chr18A	700725	700946	rnd-1_family-1			Chr2B	5893114	5893971	Unknown
												Chr18A	700749	701216	rnd-4_family-252			Chr2B	5893982	5894111	Unknown
												Chr18A	701039	701238	rnd-6_family-144			Chr2B	5894119	5894514	Unknown
												Chr18A	701091	701231	rnd-4_family-197			Chr2B	5894513	5894728	Unknown
												Chr18A	701232	702046	rnd-1_family-99			Chr2B	5894725	5894988	Unknown
												Chr18A	702132	702150	rnd-1_family-38			Chr2B	5894919	5895190	Unknown
												Chr18A	702151	702189	(ATTT)n			Chr2B	5895458	5895546	Unknown
												Chr18A	702190	702314	rnd-1_family-38			Chr2B	5895481	5895585	Unknown
												Chr18A	702196	702823	rnd-1_family-92			Chr2B	5895650	5895844	Unknown
												Chr18A	702727	702999	rnd-1_family-37			Chr2B	5895937	5896276	Unknown
												Chr18A	702913	703071	rnd-1_family-135			Chr2B	5896356	5896639	Unknown
												Chr18A	702934	703301	rnd-1_family-28			Chr2B	5896757	5897054	Unknown
												Chr18A	703080	703410	rnd-3_family-21			Chr2B	5897204	5897323	Unknown
												Chr18A	703411	703445	(TTTA)n			Chr2B	5897477	5897596	Unknown
												Chr18A	703446	703446	rnd-3_family-21			Chr2B	5902653	5902788	Unknown
												Chr18A	703533	703658	rnd-5_family-1842			Chr2B	5903172	5903740	Unknown
												Chr18A	705087	705746	rnd-5_family-4			Chr2B	5903949	5904249	LTR/Copia
												Chr18A	705792	705905	rnd-1_family-18			Chr2B	5904244	5904679	Unknown
												Chr18A	705796	705920	rnd-1_family-18			Chr2B	5904678	5905428	Unknown
												Chr18A	705955	706415	rnd-1_family-55			Chr2B	5905408	5906052	Unknown
												Chr18A	705955	706350	rnd-3_family-5			Chr2B	5906822	5907026	Unknown
												Chr18A	706642	706698	(TCAT)n			Chr2B	5907005	5907781	Unknown
												Chr18A	706786	706825	(TTTCA)n			Chr2B	5907846	5908194	Unknown
												Chr18A	707740	707980	rnd-1_family-620			Chr2B	5908201	5908301	Unknown
												Chr18A	708752	709459	rnd-5_family-2551			Chr2B	5910294	5910347	Unknown
												Chr18A	709174	709504	rnd-1_family-287			Chr2B	5910445	5910460	LTR/Copia
												Chr18A	709505	710062	rnd-1_family-604			Chr2B	5910461	5910646	Unknown
												Chr18A	710062	710172	rnd-1_family-488			Chr2B	5910647	5910752	LTR/Copia
												Chr18A	710139	710202	rnd-1_family-705			Chr2B	5910683	5910763	Unknown
												Chr18A	710356	710418	rnd-5_family-1255			Chr2B	5910827	5910865	Low_complexity
												Chr18A	710572	710661	rnd-1_family-107			Chr2B	5911355	5911701	LTR/Copia
												Chr18A	710586	711186	rnd-1_family-148			Chr2B	5911704	5912185	Unknown
												Chr18A	711160	711303	rnd-4_family-151			Chr2B	5912187	5913381	Unknown
												Chr18A	711187	713230	rnd-1_family-58			Chr2B	5913405	5914903	LTR/Gypsy
												Chr18A	713229	714623	rnd-1_family-58			Chr2B	5914904	5915178	Unknown
												Chr18A	714375	714655	rnd-3_family-21			Chr2B	5915236	5916816	LTR/Copia
												Chr18A	714500	714691	rnd-3_family-21			Chr2B	5915993	5916881	Unknown
												Chr18A	714623	715199	rnd-3_family-284			Chr2B	5916882	5918426	LTR/Copia
												Chr18A	715979	716793	rnd-1_family-927			Chr2B	5918427	5918442	Unknown
												Chr18A	717305	717370	rnd-1_family-1111			Chr2B	5918437	5918490	Unknown
												Chr18A	721888	721981	rnd-5_family-3			Chr2B	5918491	5919472	Unknown
												Chr18A	722019	722225	rnd-6_family-332			Chr2B	5919472	5919604	Unknown
												Chr18A	722507	722769	rnd-4_family-423			Chr2B	5919476	5919607	Unknown
												Chr18A	722617	722770	rnd-1_family-708			Chr2B	5919630	5919710	Unknown
												Chr18A	722770	722937	rnd-1_family-871			Chr2B	5919772	5920312	Unknown
												Chr18A	723248	723273	(TGTT)n			Chr2B	5920453	5920490	Unknown
												Chr18A	723339	723819	rnd-1_family-875			Chr2B	5920457	5920574	Unknown
												Chr18A	723820	724035	rnd-2_family-257			Chr2B	5920542	5920659	Unknown
												Chr18A	723985	724048	rnd-5_family-2034			Chr2B	5920572	5921529	Unknown
												Chr18A	724037	724483	rnd-1_family-875			Chr2B	5921531	5921747	Unknown
												Chr18A	724206	724640	rnd-1_family-817			Chr2B	5921748	5922022	Unknown
												Chr18A	724631	724690	rnd-6_family-758			Chr2B	5922021	5923495	Unknown
												Chr18A	724645	724690	rnd-3_family-31			Chr2B	5923499	5923666	Unknown
												Chr18A	724693	724908	rnd-5_family-479			Chr2B	5923629	5923765	Unknown
												Chr18A	724912	725064	rnd-1_family-305			Chr2B	5923777	5923832	Unknown
												Chr18A	725064	725331	rnd-1_family-368			Chr2B	5925086	5925825	Unknown
												Chr18A	725352	725599	rnd-1_family-1057			Chr2B	5925679	5925856	Unknown
												Chr18A	725361	725726	rnd-1_family-1088			Chr2B	5925971	5926087	Unknown
												Chr18A	725388	725584	rnd-1_family-1170			Chr2B	5926097	5926649	Unknown
												Chr18A	725999	726629	rnd-1_family-195			Chr2B	5926651	5927844	Unknown
												Chr18A	726515	726658	rnd-1_family-195			Chr2B	5927845	5928087	Unknown
												Chr18A	726659	726888	rnd-1_family-162			Chr2B	5928079	5928998	Unknown
												Chr18A	726889	727075	rnd-1_family-195			Chr2B	5929000	5929033	Unknown
												Chr18A	727155	727283	rnd-1_family-368			Chr2B	5929037	5929324	Unknown
												Chr18A	727284	727499	rnd-2_family-257			Chr2B	5929325	5930115	LTR/Gypsy
												Chr18A	727498	727565	rnd-1_family-907			Chr2B	5930491	5930541	Low_complexity
												Chr18A	727498	727556	rnd-1_family-368			Chr2B	5930725	5931640	Unknown
												Chr18A	727513	727600	rnd-1_family-368			Chr2B	5932002	5932051	Unknown
												Chr18A	727523	727611	rnd-1_family-907			Chr2B	5932049	5932425	Unknown
												Chr18A	727552	727630	rnd-1_family-907			Chr2B	5932413	5932544	Unknown
												Chr18A	727575	727645	rnd-1_family-907			Chr2B	5932646	5932669	Simple_repeat
												Chr18A	727575	727633	rnd-1_family-907			Chr2B	5932901	5932930	Simple_repeat
												Chr18A	727596	727678	rnd-1_family-907			Chr2B	5932965	5933004	Simple_repeat
												Chr18A	727619	727770	rnd-1_family-907			Chr2B	5933005	5933025	Simple_repeat
												Chr18A	727810	727874	rnd-1_family-1000			Chr2B	5933062	5933108	Simple_repeat
												Chr18A	727874	727961	rnd-1_family-1000			Chr2B	5933110	5933126	Simple_repeat
												Chr18A	727933	728136	rnd-1_family-1080			Chr2B	5933129	5933146	Simple_repeat
												Chr18A	728199	728567	rnd-5_family-71			Chr2B	5933155	5933177	Simple_repeat
												Chr18A	728689	728835	rnd-6_family-253			Chr2B	5933178	5933262	Low_complexity
												Chr18A	728859	728936	rnd-5_family-2034			Chr2B	5933297	5933402	Simple_repeat
												Chr18A	732677	732774	rnd-5_family-861			Chr2B	5934583	5934606	Simple_repeat
												Chr18A	732783	732876	rnd-5_family-861			Chr2B	5934615	5934633	Simple_repeat
												Chr18A	732878	732972	rnd-3_family-58			Chr2B	5935070	5935134	Low_complexity
												Chr18A	733896	734059	rnd-3_family-58			Chr2B	5935302	5935334	Simple_repeat
												Chr18A	734060	734224	(TAATAA)n			Chr2B	5935335	5935363	Simple_repeat
												Chr18A	735231	735417	rnd-5_family-3360			Chr2B	5935824	5935857	Simple_repeat
												Chr18A	736386	737233	rnd-5_family-3457			Chr2B	5935965	5936010	Simple_repeat
												Chr18A	736386	736912	rnd-5_family-3360			Chr2B	5936121	5936179	Simple_repeat
												Chr18A	743606	744242	rnd-1_family-490			Chr2B	5936237	5936271	Simple_repeat
												Chr18A	744643	744687	rnd-5_family-317			Chr2B	5936310	5936350	Simple_repeat
												Chr18A	744645	744694	rnd-5_family-338			Chr2B	5936430	5936452	Simple_repeat
												Chr18A	744986	745440	rnd-6_family-144			Chr2B	5936621	5936710	Low_complexity
												Chr18A	745526	745563	(AAGAGA)n			Chr2B	5938720	5939325	Unknown
												Chr18A	745672	745933	rnd-1_family-755			Chr2B	5939076	5939366	Unknown
												Chr18A	745949	746835	rnd-1_family-149			Chr2B	5939341	5939964	Unknown
												Chr18A	746809	747825	rnd-4_family-1994			Chr2B	5939965	5941740	LTR/Copia
												Chr18A	746982	747715	rnd-1_family-349			Chr2B	5941747	5941928	Unknown
												Chr18A	748190	748369	rnd-2_family-257			Chr2B	5942152	5942784	LTR/Copia
												Chr18A	748410	748507	rnd-1_family-224			Chr2B	5942785	5952380	LTR/Gypsy
												Chr18A	748424	748507	rnd-1_family-224			Chr2B	5952381	5952436	Unknown
												Chr18A	748460	748517	rnd-1_family-174			Chr2B	5952383	5953575	Unknown
												Chr18A	748731	748843	rnd-3_family-512			Chr2B	5953581	5954429	LTR/Copia
												Chr18A	748743	749220	rnd-4_family-252			Chr2B	5954430	5954500	Unknown
												Chr18A	748744	749120	rnd-2_family-49			Chr2B	5954495	5955101	Unknown
												Chr18A	748788	749343	rnd-4_family-252			Chr2B	5954852	5955142	Unknown
												Chr18A	748881	749307	rnd-4_family-252			Chr2B	5955170	5955519	Unknown
												Chr18A	748884	749485	rnd-4_family-252			Chr2B	5955567	5955579	LTR/Copia
												Chr18A	749070	749342	rnd-1_family-1			Chr2B	5955580	5955866	Unknown
												Chr18A	749118	749385	rnd-4_family-252			Chr2B	5956251	5956355	Unknown
												Chr18A	749172	749560	rnd-4_family-252			Chr2B	5956366	5956468	Unknown
												Chr18A	749173	749445	rnd-1_family-1			Chr2B	5956474	5957650	Simple_repeat
												Chr18A	749205	749477	rnd-1_family-1			Chr2B	5957654	5957724	Unknown
												Chr18A	749250	749867	rnd-1_family-1			Chr2B	5957737	5958512	LTR/Gypsy
												Chr18A	749580	749912	rnd-6_family-137			Chr2B	5958563	5959696	Unknown
												Chr18A	749959	750102	rnd-6_family-502			Chr2B	5959650	5959956	Unknown
												Chr18A	750026	750132	rnd-4_family-151			Chr2B	5959946	5960161	Unknown
												Chr18A	750095	750148	rnd-1_family-739			Chr2B	5960162	5962232	Unknown
												Chr18A	750103	750296	rnd-4_family-603			Chr2B	5962233	5962954	Unknown
												Chr18A	750228	751222	rnd-1_family-1210			Chr2B	5962763	5962994	Unknown
												Chr18A	751224	751889	rnd-5_family-1759			Chr2B	5962977	5963081	Unknown
												Chr18A	751877	752339	rnd-4_family-603			Chr2B	5963133	5964103	Unknown
												Chr18A	752337	752541	rnd-6_family-332			Chr2B	5964079	5964340	Unknown
												Chr18A	752427	752700	rnd-6_family-332			Chr2B	5964342	5966130	Unknown
												Chr18A	752469	752751	rnd-6_family-332			Chr2B	5966097	5966145	Unknown
												Chr18A	752566	752805	rnd-6_family-332			Chr2B	5966130	5966229	Unknown
												Chr18A	753098	753212	rnd-5_family-2160			Chr2B	5966215	5966728	Unknown
												Chr18A	753457	753597	rnd-5_family-67			Chr2B	5966699	5966909	Unknown
												Chr18A	756033	756088	(TTTTAT)n			Chr2B	5966730	5966931	Unknown
												Chr18A	756518	757426	rnd-3_family-219			Chr2B	5966936	5967835	Unknown
												Chr18A	757437	757530	rnd-1_family-648			Chr2B	5967836	5968067	Unknown
												Chr18A	757458	757522	rnd-1_family-728			Chr2B	5967885	5968209	Unknown
												Chr18A	757461	757581	rnd-1_family-910			Chr2B	5967963	5968239	Unknown
												Chr18A	757881	758039	rnd-2_family-257			Chr2B	5968030	5968347	Unknown
												Chr18A	758113	758240	rnd-1_family-162			Chr2B	5968157	5968508	Unknown
												Chr18A	758236	758433	rnd-5_family-1403			Chr2B	5968509	5968728	Unknown
												Chr18A	758448	759415	rnd-1_family-242			Chr2B	5968727	5968816	DNA
												Chr18A	759764	760411	rnd-1_family-242			Chr2B	5968817	5968861	Unknown
												Chr18A	760417	760637	rnd-1_family-620			Chr2B	5968864	5969077	Simple_repeat
												Chr18A	760722	760801	rnd-1_family-477			Chr2B	5969078	5970739	Unknown
												Chr18A	760811	761887	rnd-5_family-2505			Chr2B	5970740	5970853	Simple_repeat
												Chr18A	761919	762709	rnd-3_family-219			Chr2B	5970854	5970893	Unknown
												Chr18A	763158	763250	rnd-1_family-213			Chr2B	5970913	5970931	Unknown
												Chr18A	763188	763296	rnd-5_family-86			Chr2B	5970932	5971010	Unknown
												Chr18A	763474	763592	rnd-1_family-18			Chr2B	5971018	5971330	Unknown
												Chr18A	763685	763810	rnd-4_family-1732			Chr2B	5971331	5971780	Unknown
												Chr18A	764914	764932	(TGG)n			Chr2B	5971793	5972043	Unknown
												Chr18A	766268	766341	rnd-1_family-680			Chr2B	5971909	5972111	Unknown
												Chr18A	766353	766607	rnd-1_family-1155			Chr2B	5972111	5973238	LTR/Gypsy
												Chr18A	766623	766701	rnd-5_family-224			Chr2B	5973239	5973278	Unknown
												Chr18A	766701	766871	rnd-1_family-1212			Chr2B	5976143	5976277	Simple_repeat
												Chr18A	766858	766942	rnd-1_family-287			Chr2B	5976682	5977253	Unknown
												Chr18A	766998	767203	rnd-1_family-531			Chr2B	5977320	5977595	Unknown
												Chr18A	767057	767241	rnd-4_family-272			Chr2B	5977599	5978581	Unknown
												Chr18A	767080	767298	rnd-5_family-2686			Chr2B	5978523	5978598	LTR/Gypsy
												Chr18A	767129	767305	rnd-1_family-476			Chr2B	5978611	5978712	Unknown
												Chr18A	767313	767608	rnd-5_family-456			Chr2B	5978713	5978805	Unknown
												Chr18A	767631	768315	rnd-1_family-1238			Chr2B	5978806	5978871	Unknown
												Chr18A	768392	768531	rnd-1_family-1022			Chr2B	5978874	5978967	Unknown
												Chr18A	768668	768753	rnd-1_family-1198			Chr2B	5979047	5979905	Unknown
												Chr18A	769065	769443	rnd-1_family-622			Chr2B	5979906	5980065	Unknown
												Chr18A	769470	770647	rnd-6_family-55			Chr2B	5980068	5980088	LTR/Copia
												Chr18A	770648	771164	rnd-1_family-677			Chr2B	5980089	5980280	Unknown
												Chr18A	771053	771716	rnd-1_family-724			Chr2B	5980281	5980388	LTR/Copia
												Chr18A	771262	771921	rnd-1_family-774			Chr2B	5980427	5981366	LTR/Gypsy
												Chr18A	771734	772099	rnd-1_family-860			Chr2B	5981367	5981419	Simple_repeat
												Chr18A	771970	773416	rnd-1_family-525			Chr2B	5981420	5981660	LTR/Gypsy
												Chr18A	773678	775385	rnd-1_family-269			Chr2B	5981660	5982381	Unknown
												Chr18A	775368	775884	rnd-1_family-677			Chr2B	5982151	5982754	Unknown
												Chr18A	775885	776206	rnd-1_family-48			Chr2B	5982376	5982798	Unknown
												Chr18A	776223	776710	rnd-1_family-622			Chr2B	5982800	5983586	LTR/Gypsy
												Chr18A	776912	777835	rnd-1_family-399			Chr2B	5983587	5984286	Unknown
												Chr18A	777836	778205	rnd-1_family-204			Chr2B	5984287	5984779	LTR/Gypsy
												Chr18A	778206	778422	rnd-2_family-257			Chr2B	5984774	5984784	Unknown
												Chr18A	778423	779030	rnd-1_family-204			Chr2B	5984785	5984814	Simple_repeat
												Chr18A	778983	779048	rnd-1_family-222			Chr2B	5984815	5985148	Unknown
												Chr18A	779031	779818	rnd-4_family-272			Chr2B	5984849	5986709	Unknown
												Chr18A	779032	779649	rnd-1_family-399			Chr2B	5986702	5986762	Unknown
												Chr18A	779644	779869	rnd-1_family-531			Chr2B	5986709	5987924	Unknown
												Chr18A	779726	779964	rnd-5_family-2686			Chr2B	5987843	5988212	Unknown
												Chr18A	779775	779971	rnd-1_family-476			Chr2B	5988213	5989682	LTR/Gypsy
												Chr18A	780007	780228	rnd-1_family-1			Chr2B	5989687	5989852	Unknown
												Chr18A	780135	780240	rnd-4_family-252			Chr2B	5990854	5991025	Unknown
												Chr18A	780148	780247	rnd-2_family-49			Chr2B	5990897	5991359	Unknown
												Chr18A	780223	780291	rnd-5_family-2556			Chr2B	5991351	5992394	LTR/Gypsy
												Chr18A	780293	780424	rnd-1_family-301			Chr2B	5992392	5992432	Unknown
												Chr18A	780424	781514	rnd-1_family-36			Chr2B	5992397	5994041	Unknown
												Chr18A	782793	782853	rnd-1_family-227			Chr2B	5993986	5994061	Unknown
												Chr18A	782807	783698	rnd-1_family-139			Chr2B	5994039	5994410	Unknown
												Chr18A	783734	783892	rnd-4_family-454			Chr2B	5994437	5994939	Unknown
												Chr18A	783792	784054	rnd-4_family-454			Chr2B	5994938	5995507	Unknown
												Chr18A	783876	784508	rnd-4_family-454			Chr2B	5995510	5996711	LTR/Gypsy
												Chr18A	784515	784523	rnd-1_family-249			Chr2B	5996706	5997371	Unknown
												Chr18A	784524	784555	(G)n			Chr2B	5997362	5997584	Unknown
												Chr18A	784556	784674	rnd-1_family-249			Chr2B	5997586	5997847	Unknown
												Chr18A	784864	785221	rnd-5_family-2555			Chr2B	5997850	5998695	Unknown
												Chr18A	785195	785230	rnd-4_family-252			Chr2B	5998701	5998805	Unknown
												Chr18A	787318	787378	rnd-1_family-43			Chr2B	5998805	5999018	Unknown
												Chr18A	787375	787778	rnd-1_family-159			Chr2B	5999383	5999598	Unknown
												Chr18A	787780	787839	rnd-1_family-671			Chr2B	5999872	5999995	Simple_repeat
												Chr18A	787793	787884	rnd-1_family-407			Chr2B	6002579	6002702	Unknown
												Chr18A	787861	787939	rnd-1_family-159			Chr2B	6002844	6003143	Unknown
												Chr18A	787940	788713	rnd-5_family-2852			Chr2B	6003196	6003725	Unknown
												Chr18A	788715	789052	rnd-1_family-199			Chr2B	6004349	6004577	Unknown
												Chr18A	789038	789141	rnd-4_family-293			Chr2B	6005539	6006061	Unknown
												Chr18A	789050	789142	rnd-5_family-104			Chr2B	6006672	6006708	Low_complexity
												Chr18A	789051	789162	rnd-6_family-304			Chr2B	6006854	6006900	Low_complexity
												Chr18A	789143	790204	rnd-5_family-2505			Chr2B	6009538	6009586	SINE/tRNA-CR1
												Chr18A	790207	790511	rnd-4_family-293			Chr2B	6009583	6009720	Unknown
												Chr18A	790522	790621	rnd-1_family-448			Chr2B	6009736	6009767	Simple_repeat
												Chr18A	790562	790621	rnd-1_family-375			Chr2B	6010544	6010788	Unknown
												Chr18A	790650	790737	rnd-4_family-884			Chr2B	6010571	6011263	Unknown
												Chr18A	790758	790953	rnd-6_family-502			Chr2B	6011162	6015478	DNA
												Chr18A	790773	790975	rnd-1_family-94			Chr2B	6015479	6015506	Simple_repeat
												Chr18A	790921	791019	rnd-1_family-94			Chr2B	6015507	6016609	DNA
												Chr18A	790952	791087	rnd-1_family-105			Chr2B	6016556	6017763	Unknown
												Chr18A	790952	791069	rnd-1_family-130			Chr2B	6017755	6017855	Unknown
												Chr18A	791584	792064	rnd-4_family-252			Chr2B	6017862	6017980	Unknown
												Chr18A	791587	791969	rnd-2_family-49			Chr2B	6017976	6018544	Unknown
												Chr18A	791589	792015	rnd-3_family-512			Chr2B	6018567	6018599	Unknown
												Chr18A	791727	792325	rnd-3_family-512			Chr2B	6018579	6018765	Unknown
												Chr18A	791934	792353	rnd-2_family-49			Chr2B	6018745	6018854	Unknown
												Chr18A	792413	792447	(TTATT)n			Chr2B	6020564	6020655	Unknown
												Chr18A	792670	793225	rnd-1_family-74			Chr2B	6020622	6020951	Unknown
												Chr18A	793472	793589	rnd-1_family-496			Chr2B	6020921	6020946	Unknown
												Chr18A	793659	793996	rnd-1_family-613			Chr2B	6020947	6021253	DNA
												Chr18A	795789	796853	rnd-3_family-346			Chr2B	6021244	6026888	Unknown
												Chr18A	798291	798327	(GAAGAAG)n			Chr2B	6021254	6021316	Unknown
												Chr18A	798327	798347	(GGT)n			Chr2B	6026889	6026954	Simple_repeat
												Chr18A	799795	799866	(ATCC)n			Chr2B	6026955	6027489	Unknown
												Chr18A	802893	802909	(CA)n			Chr2B	6028042	6028488	Unknown
												Chr18A	803656	803853	rnd-1_family-167			Chr2B	6029690	6030938	Unknown
												Chr18A	803853	804120	rnd-4_family-404			Chr2B	6031532	6031562	Unknown
												Chr18A	804135	804205	rnd-4_family-404			Chr2B	6031536	6031696	Unknown
												Chr18A	804298	804485	rnd-1_family-85			Chr2B	6031697	6032100	Unknown
												Chr18A	804413	804509	rnd-4_family-31			Chr2B	6031936	6032037	Unknown
												Chr18A	804860	804951	rnd-6_family-502			Chr2B	6032038	6032084	Unknown
												Chr18A	804882	805062	rnd-1_family-94			Chr2B	6032119	6032460	Unknown
												Chr18A	804882	804988	rnd-1_family-118			Chr2B	6032177	6032667	Unknown
												Chr18A	805329	805770	rnd-1_family-339			Chr2B	6032306	6032703	Unknown
												Chr18A	805839	805966	rnd-4_family-399			Chr2B	6032319	6032368	Unknown
												Chr18A	805988	806471	rnd-4_family-252			Chr2B	6032361	6032498	Unknown
												Chr18A	805989	806410	rnd-3_family-512			Chr2B	6032369	6032431	Unknown
												Chr18A	806033	806598	rnd-4_family-252			Chr2B	6032378	6032591	Unknown
												Chr18A	806128	806723	rnd-4_family-252			Chr2B	6032432	6032745	Unknown
												Chr18A	806227	806500	rnd-1_family-1			Chr2B	6032499	6032793	Unknown
												Chr18A	806282	806915	rnd-4_family-252			Chr2B	6032587	6032876	Unknown
												Chr18A	806283	806558	rnd-1_family-1			Chr2B	6032877	6033105	Unknown
												Chr18A	806317	806590	rnd-1_family-1			Chr2B	6033587	6034526	Unknown
												Chr18A	806360	806635	rnd-1_family-1			Chr2B	6035398	6035552	Unknown
												Chr18A	806365	806754	rnd-4_family-252			Chr2B	6035556	6035592	SINE/tRNA-CR1
												Chr18A	806418	806692	rnd-1_family-1			Chr2B	6035594	6035748	Unknown
												Chr18A	806450	806723	rnd-1_family-1			Chr2B	6036854	6037017	Unknown
												Chr18A	806495	807006	rnd-1_family-1			Chr2B	6036999	6037190	Unknown
												Chr18A	806536	807080	rnd-5_family-477			Chr2B	6037139	6037463	Unknown
												Chr18A	806600	807070	rnd-2_family-49			Chr2B	6037458	6038928	Unknown
												Chr18A	807109	807234	rnd-1_family-692			Chr2B	6038933	6040179	Unknown
												Chr18A	807238	807943	rnd-3_family-219			Chr2B	6040188	6040597	Unknown
												Chr18A	807942	808056	rnd-1_family-107			Chr2B	6040598	6041814	Unknown
												Chr18A	807959	809148	rnd-1_family-146			Chr2B	6041799	6041885	Unknown
												Chr18A	809149	809377	rnd-3_family-219			Chr2B	6041817	6042772	Unknown
												Chr18A	811104	811139	(TATTTA)n			Chr2B	6042749	6043782	Unknown
												Chr18A	813371	813663	rnd-4_family-404			Chr2B	6043762	6043866	Unknown
												Chr18A	813665	813900	rnd-1_family-33			Chr2B	6043867	6044967	Unknown
												Chr18A	813795	814233	rnd-1_family-33			Chr2B	6044968	6045001	Simple_repeat
												Chr18A	814249	814333	rnd-1_family-77			Chr2B	6045002	6045083	Unknown
												Chr18A	814310	814521	rnd-1_family-673			Chr2B	6045086	6045340	Unknown
												Chr18A	814342	815413	rnd-5_family-2505			Chr2B	6045341	6045492	LTR/Gypsy
												Chr18A	815464	815805	rnd-4_family-130			Chr2B	6045513	6046519	LTR/Gypsy
												Chr18A	815813	815902	rnd-1_family-120			Chr2B	6046497	6046519	Unknown
												Chr18A	815924	816984	rnd-5_family-2505			Chr2B	6046520	6046736	Unknown
												Chr18A	817009	817050	(ATAA)n			Chr2B	6046732	6048899	LTR/Gypsy
												Chr18A	817059	817288	rnd-1_family-135			Chr2B	6048899	6051170	LTR/Gypsy
												Chr18A	817125	817618	rnd-1_family-37			Chr2B	6051092	6051214	Unknown
												Chr18A	817622	817721	rnd-5_family-342			Chr2B	6051215	6051845	Unknown
												Chr18A	817792	818284	rnd-1_family-575			Chr2B	6052770	6052861	Unknown
												Chr18A	818315	818901	rnd-1_family-73			Chr2B	6052857	6053002	Unknown
												Chr18A	819610	819647	(TATTCA)n			Chr2B	6053043	6053169	Unknown
												Chr18A	820013	820475	rnd-1_family-323			Chr2B	6053172	6054155	Unknown
												Chr18A	820583	822643	rnd-5_family-2951			Chr2B	6054156	6055308	Unknown
												Chr18A	822870	825020	rnd-5_family-2551			Chr2B	6055105	6055330	Unknown
												Chr18A	824949	825029	rnd-5_family-477			Chr2B	6055332	6055921	Unknown
												Chr18A	826776	826852	rnd-1_family-216			Chr2B	6055930	6056211	Unknown
												Chr18A	826883	827173	rnd-4_family-404			Chr2B	6056219	6056606	Unknown
												Chr18A	827178	827281	rnd-1_family-689			Chr2B	6056606	6056689	Unknown
												Chr18A	827282	827358	rnd-4_family-31			Chr2B	6056690	6056701	Unknown
												Chr18A	827323	827501	rnd-1_family-85			Chr2B	6056996	6057295	Unknown
												Chr18A	827568	827714	rnd-4_family-18			Chr2B	6059398	6059467	Unknown
												Chr18A	827714	828446	rnd-3_family-192			Chr2B	6059435	6059561	Unknown
												Chr18A	828452	828619	rnd-5_family-1341			Chr2B	6059541	6059767	Unknown
												Chr18A	828452	828560	rnd-4_family-18			Chr2B	6059768	6070645	LTR/Gypsy
												Chr18A	828557	828835	rnd-1_family-154			Chr2B	6070646	6070941	Unknown
												Chr18A	828840	832141	rnd-5_family-1042			Chr2B	6070936	6070971	LTR/Gypsy
												Chr18A	832130	832169	rnd-1_family-150			Chr2B	6070940	6072589	Unknown
												Chr18A	832139	833620	rnd-1_family-19			Chr2B	6072587	6072602	Unknown
												Chr18A	833568	833637	rnd-5_family-1182			Chr2B	6072603	6072646	Unknown
												Chr18A	833616	840306	rnd-1_family-23			Chr2B	6072643	6073848	LTR/Gypsy
												Chr18A	840279	840560	rnd-5_family-2555			Chr2B	6073849	6074111	Unknown
												Chr18A	840279	840428	rnd-1_family-88			Chr2B	6074112	6074511	Unknown
												Chr18A	840374	840515	rnd-4_family-130			Chr2B	6074230	6074293	Unknown
												Chr18A	840568	840640	rnd-4_family-130			Chr2B	6074294	6074618	Unknown
												Chr18A	840585	840689	rnd-6_family-137			Chr2B	6074369	6075087	Unknown
												Chr18A	840587	840653	rnd-5_family-432			Chr2B	6074619	6074675	Unknown
												Chr18A	840637	840805	rnd-1_family-48			Chr2B	6074676	6074834	Unknown
												Chr18A	840665	840805	rnd-1_family-19			Chr2B	6075090	6075571	Unknown
												Chr18A	840806	841652	rnd-5_family-549			Chr2B	6075575	6076651	Unknown
												Chr18A	841593	841838	rnd-4_family-18			Chr2B	6076652	6076700	Unknown
												Chr18A	841842	842296	rnd-4_family-186			Chr2B	6076775	6076823	Unknown
												Chr18A	842756	842827	rnd-1_family-666			Chr2B	6076825	6077226	Unknown
												Chr18A	842973	843014	(ATT)n			Chr2B	6077230	6077370	Unknown
												Chr18A	843277	843762	rnd-4_family-252			Chr2B	6077401	6077592	Unknown
												Chr18A	843281	843700	rnd-3_family-512			Chr2B	6077741	6080481	LTR/Gypsy
												Chr18A	843382	844087	rnd-3_family-512			Chr2B	6080474	6082116	Unknown
												Chr18A	843518	844166	rnd-1_family-1			Chr2B	6082063	6082124	Unknown
												Chr18A	843742	844221	rnd-6_family-137			Chr2B	6082120	6082761	LTR/Gypsy
												Chr18A	844222	847030	rnd-1_family-99			Chr2B	6082762	6082977	Unknown
												Chr18A	846626	847270	rnd-4_family-470			Chr2B	6082974	6083611	LTR/Gypsy
												Chr18A	846892	847281	rnd-4_family-470			Chr2B	6083599	6083968	Unknown
												Chr18A	847319	847370	(T)n			Chr2B	6083969	6084038	Unknown
												Chr18A	847392	847415	(ATT)n			Chr2B	6084039	6084330	Unknown
												Chr18A	847422	847822	rnd-1_family-602			Chr2B	6084331	6084373	Unknown
												Chr18A	847784	847886	rnd-5_family-437			Chr2B	6084374	6084484	Unknown
												Chr18A	847861	847930	rnd-1_family-1190			Chr2B	6084485	6084879	LTR/Gypsy
												Chr18A	847870	847996	rnd-1_family-851			Chr2B	6084879	6085027	LTR/Gypsy
												Chr18A	848000	848142	rnd-5_family-437			Chr2B	6084923	6085913	Unknown
												Chr18A	848143	848198	(T)n			Chr2B	6085914	6091585	LTR/Gypsy
												Chr18A	848199	848212	rnd-5_family-437			Chr2B	6091586	6091737	LTR/Gypsy
												Chr18A	848220	848266	(TTTA)n			Chr2B	6091738	6092012	LTR/Gypsy
												Chr18A	848270	851766	rnd-1_family-87			Chr2B	6092004	6092222	LTR/Gypsy
												Chr18A	851764	851852	rnd-6_family-144			Chr2B	6092139	6093205	Unknown
												Chr18A	851764	851841	rnd-1_family-14			Chr2B	6093207	6094075	LTR/Gypsy
												Chr18A	852187	853257	rnd-1_family-182			Chr2B	6094006	6094715	Unknown
												Chr18A	853478	853563	rnd-5_family-35			Chr2B	6094716	6095491	Unknown
												Chr18A	853541	853766	rnd-5_family-35			Chr2B	6095769	6095852	LTR/Gypsy
												Chr18A	853869	854083	rnd-2_family-257			Chr2B	6095850	6096828	Unknown
												Chr18A	854044	854088	rnd-4_family-130			Chr2B	6097078	6097425	Unknown
												Chr18A	856605	856676	rnd-1_family-224			Chr2B	6097302	6098551	Unknown
												Chr18A	856675	856812	rnd-1_family-419			Chr2B	6098555	6099621	Unknown
												Chr18A	856990	857049	rnd-5_family-785			Chr2B	6099473	6099756	LTR/Gypsy
												Chr18A	857142	857242	rnd-3_family-58			Chr2B	6099748	6100002	LTR/Gypsy
												Chr18A	857155	858370	rnd-1_family-49			Chr2B	6100003	6100154	LTR/Gypsy
												Chr18A	858330	858381	rnd-1_family-142			Chr2B	6100155	6105882	LTR/Gypsy
												Chr18A	859181	859241	rnd-5_family-1554			Chr2B	6105883	6106873	Unknown
												Chr18A	859321	859770	rnd-1_family-339			Chr2B	6106725	6106917	LTR/Gypsy
												Chr18A	860202	860363	rnd-1_family-485			Chr2B	6106920	6107698	Unknown
												Chr18A	860439	860517	rnd-5_family-1801			Chr2B	6107666	6107703	Unknown
												Chr18A	860727	861751	rnd-1_family-198			Chr2B	6107709	6108100	Unknown
												Chr18A	861389	861876	rnd-5_family-853			Chr2B	6108103	6108321	Unknown
												Chr18A	861544	862112	rnd-1_family-56			Chr2B	6108716	6108786	Simple_repeat
												Chr18A	864484	864828	rnd-1_family-83			Chr2B	6112990	6113304	Unknown
												Chr18A	864780	864872	rnd-3_family-284			Chr2B	6113964	6114126	Unknown
												Chr18A	864828	865898	rnd-5_family-1042			Chr2B	6114155	6114345	Unknown
												Chr18A	865899	866114	rnd-5_family-479			Chr2B	6114342	6114564	Unknown
												Chr18A	866181	866393	rnd-1_family-806			Chr2B	6114577	6114890	Unknown
												Chr18A	866292	866588	rnd-1_family-1172			Chr2B	6114891	6115288	Unknown
												Chr18A	866663	866843	rnd-1_family-948			Chr2B	6115321	6115413	Unknown
												Chr18A	866870	866905	rnd-1_family-1193			Chr2B	6115414	6115908	Unknown
												Chr18A	866900	866983	rnd-5_family-709			Chr2B	6115913	6116169	Unknown
												Chr18A	866923	866983	rnd-5_family-709			Chr2B	6116170	6116333	Unknown
												Chr18A	866984	867582	rnd-5_family-2505			Chr2B	6116312	6121518	Unknown
												Chr18A	867584	868139	rnd-2_family-49			Chr2B	6121519	6121545	Simple_repeat
												Chr18A	867963	868165	rnd-2_family-49			Chr2B	6121546	6123280	Unknown
												Chr18A	868043	868152	rnd-1_family-14			Chr2B	6123281	6124741	Unknown
												Chr18A	868151	868645	rnd-1_family-163			Chr2B	6124743	6125119	Unknown
												Chr18A	868637	869018	rnd-1_family-163			Chr2B	6125095	6125193	Unknown
												Chr18A	868985	869188	rnd-4_family-252			Chr2B	6125120	6126201	Unknown
												Chr18A	869016	869185	rnd-5_family-2954			Chr2B	6126062	6126307	Unknown
												Chr18A	869025	869206	rnd-6_family-144			Chr2B	6126258	6126315	Unknown
												Chr18A	869179	869664	rnd-5_family-2505			Chr2B	6126307	6126420	Unknown
												Chr18A	869657	869752	rnd-5_family-709			Chr2B	6126421	6126879	Unknown
												Chr18A	869672	869815	rnd-5_family-1842			Chr2B	6126880	6127533	Unknown
												Chr18A	869689	870133	rnd-5_family-709			Chr2B	6127536	6127749	Unknown
												Chr18A	869770	870476	rnd-6_family-266			Chr2B	6127562	6128302	Unknown
												Chr18A	870276	870724	rnd-3_family-364			Chr2B	6128161	6128319	Unknown
												Chr18A	870645	870738	rnd-1_family-244			Chr2B	6128599	6128674	Unknown
												Chr18A	870748	870959	rnd-1_family-571			Chr2B	6128628	6128694	Unknown
												Chr18A	870958	871055	rnd-1_family-521			Chr2B	6128677	6128694	Unknown
												Chr18A	871250	871306	rnd-1_family-476			Chr2B	6128695	6130207	Unknown
												Chr18A	871462	871545	rnd-1_family-166			Chr2B	6130208	6130590	Unknown
												Chr18A	871465	871565	rnd-5_family-104			Chr2B	6130245	6130644	Unknown
												Chr18A	875320	875473	rnd-1_family-995			Chr2B	6130490	6130701	Unknown
												Chr18A	875695	875823	rnd-1_family-342			Chr2B	6130591	6130978	Unknown
												Chr18A	875711	876148	rnd-5_family-3419			Chr2B	6130999	6131304	Unknown
												Chr18A	876195	876582	rnd-5_family-1341			Chr2B	6131258	6131310	Unknown
												Chr18A	876195	876527	rnd-4_family-18			Chr2B	6131305	6132538	Unknown
												Chr18A	876526	876896	rnd-5_family-709			Chr2B	6132547	6132956	Unknown
												Chr18A	876807	876931	rnd-4_family-18			Chr2B	6132957	6134346	Unknown
												Chr18A	876969	877462	rnd-5_family-1153			Chr2B	6134347	6134817	Unknown
												Chr18A	877629	878168	rnd-1_family-54			Chr2B	6134855	6134935	Unknown
												Chr18A	878187	878285	rnd-1_family-18			Chr2B	6134864	6135162	Unknown
												Chr18A	878196	878250	rnd-4_family-1880			Chr2B	6135157	6135180	Unknown
												Chr18A	878201	878288	rnd-1_family-73			Chr2B	6135181	6135438	Unknown
												Chr18A	878277	878407	rnd-1_family-94			Chr2B	6135280	6135674	Unknown
												Chr18A	878315	878377	rnd-5_family-1621			Chr2B	6135675	6135811	Unknown
												Chr18A	878344	878463	rnd-6_family-502			Chr2B	6138240	6138699	Unknown
												Chr18A	878445	878637	rnd-4_family-151			Chr2B	6138681	6138812	Unknown
												Chr18A	878616	878998	rnd-1_family-74			Chr2B	6138700	6138833	Unknown
												Chr18A	878673	879093	rnd-4_family-130			Chr2B	6138834	6139227	Unknown
												Chr18A	879085	879312	rnd-4_family-151			Chr2B	6139059	6139357	Unknown
												Chr18A	879310	879346	rnd-5_family-2555			Chr2B	6139076	6139131	Unknown
												Chr18A	879347	879523	rnd-4_family-130			Chr2B	6139132	6139165	Unknown
												Chr18A	879347	879472	rnd-1_family-2			Chr2B	6139166	6139399	Unknown
												Chr18A	879402	879584	rnd-5_family-2555			Chr2B	6139203	6139479	Unknown
												Chr18A	880440	880521	rnd-5_family-1569			Chr2B	6139304	6139727	Unknown
												Chr18A	880534	881033	rnd-5_family-1190			Chr2B	6139400	6139449	Unknown
												Chr18A	881282	881732	rnd-5_family-1569			Chr2B	6139480	6139522	Unknown
												Chr18A	882716	882751	(TATTTA)n			Chr2B	6139728	6139758	Unknown
												Chr18A	884576	884803	rnd-5_family-821			Chr2B	6139756	6139839	Unknown
												Chr18A	884894	884971	rnd-1_family-216			Chr2B	6139839	6140870	Unknown
												Chr18A	884895	884988	rnd-3_family-219			Chr2B	6140856	6141035	Unknown
												Chr18A	884981	885286	rnd-4_family-404			Chr2B	6141036	6141383	Unknown
												Chr18A	885282	885405	rnd-4_family-151			Chr2B	6141180	6141497	Unknown
												Chr18A	885310	885629	rnd-3_family-40			Chr2B	6141230	6141518	Unknown
												Chr18A	885310	885406	rnd-1_family-70			Chr2B	6141519	6141890	Unknown
												Chr18A	885403	886903	rnd-6_family-332			Chr2B	6141878	6142811	Unknown
												Chr18A	886904	887799	rnd-5_family-25			Chr2B	6142723	6142958	Unknown
												Chr18A	887045	898035	rnd-6_family-137			Chr2B	6142807	6142966	Unknown
												Chr18A	897466	898436	rnd-1_family-470			Chr2B	6143280	6143345	LTR/Gypsy
												Chr18A	898094	898645	rnd-1_family-39			Chr2B	6143288	6143508	Unknown
												Chr18A	898211	899254	rnd-1_family-14			Chr2B	6143507	6144797	LTR/Copia
												Chr18A	899120	899274	rnd-5_family-25			Chr2B	6144795	6145411	LTR/Copia
												Chr18A	899179	899268	rnd-2_family-49			Chr2B	6145429	6146072	Unknown
												Chr18A	899258	900332	rnd-6_family-332			Chr2B	6146175	6147193	Unknown
												Chr18A	900339	900457	rnd-5_family-852			Chr2B	6148713	6148855	Unknown
												Chr18A	900453	900621	rnd-5_family-853			Chr2B	6148897	6150208	Unknown
												Chr18A	900489	901203	rnd-5_family-853			Chr2B	6149910	6150538	Unknown
												Chr18A	901080	901220	rnd-5_family-853			Chr2B	6150532	6154516	Unknown
												Chr18A	902512	902633	rnd-1_family-661			Chr2B	6154410	6156635	Unknown
												Chr18A	902783	902980	rnd-5_family-1178			Chr2B	6156696	6156789	Unknown
												Chr18A	902989	903232	rnd-1_family-1222			Chr2B	6158289	6158326	Simple_repeat
												Chr18A	903069	903498	rnd-1_family-1014			Chr2B	6160157	6160227	Simple_repeat
												Chr18A	904142	904211	(GAGAGA)n			Chr2B	6160452	6160582	Unknown
												Chr18A	904694	904911	rnd-5_family-853			Chr2B	6160476	6160827	DNA/hAT-Ac
												Chr18A	904860	904926	rnd-4_family-151			Chr2B	6160769	6160838	Unknown
												Chr18A	904908	906030	rnd-1_family-18			Chr2B	6160837	6160888	Unknown
												Chr18A	906021	906767	rnd-5_family-190			Chr2B	6160885	6160929	Unknown
												Chr18A	906154	906767	rnd-1_family-214			Chr2B	6160926	6160970	Unknown
												Chr18A	906769	906985	rnd-5_family-821			Chr2B	6160967	6161011	Unknown
												Chr18A	906944	907009	rnd-3_family-58			Chr2B	6161008	6161052	Unknown
												Chr18A	906986	907193	rnd-1_family-163			Chr2B	6161049	6161093	Unknown
												Chr18A	907194	908196	rnd-1_family-152			Chr2B	6161090	6161134	Unknown
												Chr18A	908154	908211	rnd-6_family-55			Chr2B	6161131	6161174	Unknown
												Chr18A	908196	908690	rnd-1_family-149			Chr2B	6161171	6161212	Unknown
												Chr18A	908644	910212	rnd-6_family-266			Chr2B	6161213	6161250	Unknown
												Chr18A	909901	910213	rnd-5_family-709			Chr2B	6161252	6162356	Unknown
												Chr18A	910214	910277	(T)n			Chr2B	6162365	6162649	Unknown
												Chr18A	910278	911029	rnd-5_family-709			Chr2B	6162657	6163079	Unknown
												Chr18A	911031	911279	rnd-1_family-311			Chr2B	6163080	6163281	Unknown
												Chr18A	911274	911360	rnd-1_family-297			Chr2B	6163282	6163499	Simple_repeat
												Chr18A	911360	911532	rnd-1_family-74			Chr2B	6163502	6163590	Unknown
												Chr18A	911551	911628	rnd-1_family-74			Chr2B	6163637	6164738	Unknown
												Chr18A	911882	912084	rnd-1_family-635			Chr2B	6164850	6165513	Unknown
												Chr18A	911885	912275	rnd-1_family-541			Chr2B	6165561	6166705	LTR/Gypsy
												Chr18A	911885	912000	rnd-1_family-728			Chr2B	6166692	6168460	Unknown
												Chr18A	912303	912686	rnd-1_family-74			Chr2B	6168463	6168514	Simple_repeat
												Chr18A	912361	913071	rnd-5_family-3033			Chr2B	6168516	6169646	Unknown
												Chr18A	912674	913074	rnd-1_family-436			Chr2B	6169636	6170890	Unknown
												Chr18A	913907	914356	rnd-1_family-339			Chr2B	6170889	6171129	Unknown
												Chr18A	915334	915671	rnd-1_family-666			Chr2B	6171126	6171519	Unknown
												Chr18A	915547	917106	rnd-1_family-10			Chr2B	6171550	6171741	Unknown
												Chr18A	916361	917871	rnd-1_family-725			Chr2B	6171891	6171956	LTR/Gypsy
												Chr18A	917485	918351	rnd-1_family-491			Chr2B	6171901	6172643	Unknown
												Chr18A	918350	918606	rnd-5_family-834			Chr2B	6172640	6178906	Unknown
												Chr18A	918610	919362	rnd-1_family-110			Chr2B	6178834	6179190	Unknown
												Chr18A	919358	919756	rnd-6_family-6			Chr2B	6178897	6179259	DNA
												Chr18A	919464	919870	rnd-6_family-233			Chr2B	6179264	6180314	Unknown
												Chr18A	919523	919916	rnd-6_family-233			Chr2B	6180288	6180391	Unknown
												Chr18A	919604	919964	rnd-4_family-197			Chr2B	6180392	6180788	Simple_repeat
												Chr18A	919642	919962	rnd-1_family-0			Chr2B	6180791	6181342	Unknown
												Chr18A	919753	920201	rnd-4_family-252			Chr2B	6181341	6182339	DNA
												Chr18A	919754	920030	rnd-1_family-1			Chr2B	6182340	6182367	Simple_repeat
												Chr18A	919763	919996	rnd-1_family-0			Chr2B	6182368	6182644	DNA
												Chr18A	919771	920088	rnd-4_family-130			Chr2B	6182635	6185815	DNA
												Chr18A	919787	920063	rnd-1_family-1			Chr2B	6185816	6185869	Unknown
												Chr18A	919817	920135	rnd-4_family-130			Chr2B	6185870	6185904	Simple_repeat
												Chr18A	919821	920053	rnd-1_family-0			Chr2B	6185905	6185923	DNA
												Chr18A	919846	920283	rnd-4_family-252			Chr2B	6185924	6186487	Unknown
												Chr18A	919850	920122	rnd-1_family-1			Chr2B	6186461	6186505	Unknown
												Chr18A	919855	920088	rnd-1_family-0			Chr2B	6186484	6188050	LTR/Gypsy
												Chr18A	919863	920180	rnd-4_family-130			Chr2B	6188050	6188096	Unknown
												Chr18A	919879	920158	rnd-1_family-1			Chr2B	6188749	6189842	LTR/Gypsy
												Chr18A	919909	920227	rnd-4_family-130			Chr2B	6189843	6190058	Unknown
												Chr18A	919913	920146	rnd-1_family-0			Chr2B	6190055	6190669	LTR/Gypsy
												Chr18A	919938	920376	rnd-4_family-252			Chr2B	6190673	6190809	Unknown
												Chr18A	919938	920214	rnd-1_family-1			Chr2B	6190810	6191164	Unknown
												Chr18A	919959	920276	rnd-4_family-130			Chr2B	6190982	6191256	Unknown
												Chr18A	919959	920192	rnd-1_family-0			Chr2B	6191010	6191059	Unknown
												Chr18A	919971	920250	rnd-1_family-1			Chr2B	6191060	6191348	Unknown
												Chr18A	919993	920226	rnd-1_family-0			Chr2B	6191118	6191397	Unknown
												Chr18A	920001	920318	rnd-4_family-130			Chr2B	6191121	6191193	Unknown
												Chr18A	920012	920294	rnd-4_family-252			Chr2B	6191194	6191243	Unknown
												Chr18A	920050	920368	rnd-4_family-130			Chr2B	6191336	6191569	Unknown
												Chr18A	920051	920283	rnd-1_family-0			Chr2B	6191348	6191616	Unknown
												Chr18A	920063	920331	rnd-1_family-1			Chr2B	6191398	6191477	Unknown
												Chr18A	920072	920478	rnd-4_family-252			Chr2B	6191463	6191851	Unknown
												Chr18A	920085	920318	rnd-1_family-0			Chr2B	6191478	6191511	Unknown
												Chr18A	920109	920381	rnd-1_family-1			Chr2B	6191617	6192068	Unknown
												Chr18A	920139	920456	rnd-4_family-130			Chr2B	6192014	6192088	Unknown
												Chr18A	920143	920376	rnd-1_family-0			Chr2B	6192069	6192256	LTR/Gypsy
												Chr18A	920155	920427	rnd-1_family-1			Chr2B	6192258	6192822	LTR/Copia
												Chr18A	920177	920410	rnd-1_family-0			Chr2B	6192462	6194465	Unknown
												Chr18A	920201	920477	rnd-1_family-1			Chr2B	6192830	6196880	LTR/Copia
												Chr18A	920235	920468	rnd-1_family-0			Chr2B	6196882	6197446	LTR/Copia
												Chr18A	920315	920690	rnd-6_family-233			Chr2B	6197287	6197534	Unknown
												Chr18A	920361	920853	rnd-6_family-233			Chr2B	6197454	6197549	LTR/Copia
												Chr18A	920437	920852	rnd-2_family-37			Chr2B	6197549	6197778	LTR/Gypsy
												Chr18A	920853	922439	rnd-5_family-437			Chr2B	6197779	6197904	Unknown
												Chr18A	922453	922651	rnd-1_family-254			Chr2B	6197905	6198208	Unknown
												Chr18A	922596	922699	rnd-5_family-138			Chr2B	6197941	6198238	Unknown
												Chr18A	922597	922667	rnd-1_family-236			Chr2B	6198017	6198248	Unknown
												Chr18A	922662	923478	rnd-1_family-546			Chr2B	6198055	6198389	Unknown
												Chr18A	922894	925176	rnd-1_family-404			Chr2B	6198249	6198364	Unknown
												Chr18A	923747	925876	rnd-1_family-376			Chr2B	6198390	6198680	Unknown
												Chr18A	924289	926622	rnd-1_family-189			Chr2B	6198700	6199804	Unknown
												Chr18A	924641	927650	rnd-1_family-189			Chr2B	6199805	6199927	LTR/Gypsy
												Chr18A	927596	927666	rnd-1_family-236			Chr2B	6199919	6200063	LTR/Gypsy
												Chr18A	927667	928991	rnd-5_family-400			Chr2B	6200063	6201318	LTR/Gypsy
												Chr18A	928923	929024	rnd-5_family-5845			Chr2B	6201319	6202083	Unknown
												Chr18A	929046	929225	rnd-1_family-1055			Chr2B	6202085	6202594	Unknown
												Chr18A	929191	929235	rnd-1_family-1159			Chr2B	6203085	6203370	Unknown
												Chr18A	929196	929407	rnd-1_family-949			Chr2B	6203380	6203705	Unknown
												Chr18A	929417	929559	rnd-5_family-437			Chr2B	6203593	6205252	Unknown
												Chr18A	929566	929627	rnd-4_family-1598			Chr2B	6205253	6205779	Unknown
												Chr18A	929575	929984	rnd-1_family-602			Chr2B	6205780	6206032	Unknown
												Chr18A	929644	930152	rnd-5_family-400			Chr2B	6206030	6206315	Unknown
												Chr18A	929645	930095	rnd-1_family-595			Chr2B	6206316	6206733	Unknown
												Chr18A	930155	930584	rnd-4_family-470			Chr2B	6206722	6207107	Unknown
												Chr18A	930391	930622	rnd-1_family-99			Chr2B	6207110	6207324	Unknown
												Chr18A	930545	931291	rnd-1_family-895			Chr2B	6210351	6210413	Unknown
												Chr18A	930811	933084	rnd-1_family-110			Chr2B	6210704	6212382	Unknown
												Chr18A	933085	933255	rnd-5_family-834			Chr2B	6212437	6214664	Unknown
												Chr18A	933199	934429	rnd-1_family-331			Chr2B	6214664	6215427	Unknown
												Chr18A	933771	934684	rnd-1_family-319			Chr2B	6215015	6215583	Unknown
												Chr18A	934281	934883	rnd-1_family-463			Chr2B	6215429	6216338	Unknown
												Chr18A	934782	935119	rnd-1_family-666			Chr2B	6215653	6216352	Unknown
												Chr18A	934995	935514	rnd-1_family-10			Chr2B	6216353	6217405	Unknown
												Chr18A	935927	937426	rnd-1_family-19			Chr2B	6217431	6217458	Unknown
												Chr18A	938246	948245	rnd-5_family-1042			Chr2B	6217459	6217509	Unknown
												Chr18A	948176	948301	rnd-3_family-58			Chr2B	6217510	6217680	Unknown
												Chr18A	949654	949824	(AAACAA)n			Chr2B	6217641	6217651	Unknown
												Chr18A	949825	949898	rnd-5_family-25			Chr2B	6217652	6217713	Unknown
												Chr18A	949885	951206	rnd-3_family-21			Chr2B	6217714	6217822	Unknown
												Chr18A	951206	951725	rnd-5_family-1553			Chr2B	6217765	6217825	Unknown
												Chr18A	951725	952056	rnd-4_family-478			Chr2B	6217829	6217935	Unknown
												Chr18A	951861	952159	rnd-1_family-5			Chr2B	6217932	6218882	Unknown
												Chr18A	951951	952294	rnd-6_family-6			Chr2B	6218875	6218936	Unknown
												Chr18A	952293	952416	rnd-1_family-202			Chr2B	6219046	6219823	Unknown
												Chr18A	952335	952473	rnd-1_family-202			Chr2B	6219876	6220001	Unknown
												Chr18A	952375	952518	rnd-1_family-202			Chr2B	6220000	6220560	Unknown
												Chr18A	952414	952556	rnd-1_family-202			Chr2B	6220560	6221608	Unknown
												Chr18A	952471	952616	rnd-1_family-202			Chr2B	6221578	6221656	Unknown
												Chr18A	952574	952714	rnd-1_family-202			Chr2B	6221658	6222232	Unknown
												Chr18A	952608	952754	rnd-1_family-202			Chr2B	6222234	6222792	Unknown
												Chr18A	952635	952775	rnd-1_family-202			Chr2B	6222800	6223002	Unknown
												Chr18A	952646	952763	rnd-1_family-202			Chr2B	6223005	6223310	Unknown
												Chr18A	952666	952779	rnd-1_family-202			Chr2B	6223306	6224370	Unknown
												Chr18A	952767	952833	rnd-3_family-58			Chr2B	6224231	6224394	Unknown
												Chr18A	952780	962798	rnd-5_family-1042			Chr2B	6224251	6224494	LTR/Gypsy
												Chr18A	962785	962959	rnd-1_family-202			Chr2B	6224494	6224608	Unknown
												Chr18A	962960	963335	rnd-5_family-25			Chr2B	6224609	6226258	Unknown
												Chr18A	963397	964079	rnd-1_family-497			Chr2B	6226244	6226384	Unknown
												Chr18A	964082	964111	rnd-1_family-18			Chr2B	6226386	6226580	Unknown
												Chr18A	964103	964391	rnd-1_family-229			Chr2B	6226556	6226773	Unknown
												Chr18A	964403	965587	rnd-1_family-18			Chr2B	6226774	6227063	Unknown
												Chr18A	965584	966722	rnd-1_family-455			Chr2B	6226874	6227222	Unknown
												Chr18A	966717	966846	rnd-1_family-162			Chr2B	6226964	6227282	Unknown
												Chr18A	966980	967452	rnd-2_family-49			Chr2B	6227014	6227302	Unknown
												Chr18A	967043	967557	rnd-1_family-1			Chr2B	6227072	6227333	Unknown
												Chr18A	967293	967642	rnd-4_family-252			Chr2B	6227106	6227338	Unknown
												Chr18A	967314	967589	rnd-1_family-1			Chr2B	6227198	6227431	Unknown
												Chr18A	967326	967759	rnd-4_family-252			Chr2B	6227432	6227831	Unknown
												Chr18A	967372	967647	rnd-1_family-1			Chr2B	6227826	6228633	Unknown
												Chr18A	967382	967767	rnd-4_family-252			Chr2B	6228713	6228737	Simple_repeat
												Chr18A	967404	967679	rnd-1_family-1			Chr2B	6228754	6229025	Unknown
												Chr18A	967409	967813	rnd-4_family-252			Chr2B	6229165	6229260	Unknown
												Chr18A	967460	967912	rnd-4_family-252			Chr2B	6229180	6229416	Unknown
												Chr18A	967462	967737	rnd-1_family-1			Chr2B	6229417	6230334	Unknown
												Chr18A	967494	967767	rnd-1_family-1			Chr2B	6230335	6231336	LTR/Gypsy
												Chr18A	967544	967984	rnd-4_family-252			Chr2B	6231367	6231409	LINE/L2
												Chr18A	967552	967827	rnd-1_family-1			Chr2B	6232079	6232294	Unknown
												Chr18A	967584	967859	rnd-1_family-1			Chr2B	6233290	6233518	LINE/L2
												Chr18A	967596	968041	rnd-4_family-252			Chr2B	6233516	6234377	LINE/L2
												Chr18A	967642	967917	rnd-1_family-1			Chr2B	6234356	6234498	Unknown
												Chr18A	967674	967949	rnd-1_family-1			Chr2B	6234414	6242220	Unknown
												Chr18A	967686	968339	rnd-4_family-252			Chr2B	6242171	6242280	LTR/Gypsy
												Chr18A	967732	968007	rnd-1_family-1			Chr2B	6242281	6242428	Unknown
												Chr18A	967767	968039	rnd-1_family-1			Chr2B	6242309	6242553	Unknown
												Chr18A	967822	968097	rnd-1_family-1			Chr2B	6242429	6242447	LTR/Gypsy
												Chr18A	967854	968127	rnd-1_family-1			Chr2B	6242553	6242592	Unknown
												Chr18A	967899	968163	rnd-1_family-1			Chr2B	6242588	6242816	Unknown
												Chr18A	967902	968331	rnd-4_family-252			Chr2B	6242820	6243066	Unknown
												Chr18A	967962	968344	rnd-3_family-512			Chr2B	6243043	6243104	Unknown
												Chr18A	968171	968366	rnd-5_family-25			Chr2B	6243050	6243509	Unknown
												Chr18A	968675	968793	rnd-1_family-1285			Chr2B	6243567	6243583	Unknown
												Chr18A	969060	969198	rnd-5_family-104			Chr2B	6243584	6243928	LTR/Gypsy
												Chr18A	969258	970044	rnd-3_family-219			Chr2B	6243927	6245121	LTR/Gypsy
												Chr18A	970174	970636	rnd-1_family-387			Chr2B	6243929	6243973	Unknown
												Chr18A	972111	972160	(TTATCT)n			Chr2B	6245117	6245339	LTR/Gypsy
												Chr18A	972891	972951	rnd-1_family-1004			Chr2B	6245747	6246023	Unknown
												Chr18A	972898	973123	rnd-1_family-976			Chr2B	6246507	6247410	Unknown
												Chr18A	973040	973292	rnd-1_family-915			Chr2B	6247492	6247661	Unknown
												Chr18A	974845	974888	(CCTCCA)n			Chr2B	6247682	6248579	LTR/Copia
												Chr18A	977435	977473	(ATCATC)n			Chr2B	6248580	6249116	Unknown
												Chr18A	977492	977570	(TTTTTG)n			Chr2B	6249136	6249337	Unknown
												Chr18A	977553	977569	(TTT)n			Chr2B	6254840	6254854	Unknown
												Chr18A	977610	977632	(TTGT)n			Chr2B	6254855	6255250	Unknown
												Chr18A	978157	978216	(TATT)n			Chr2B	6255251	6255370	Unknown
												Chr18A	978301	978319	(A)n			Chr2B	6257927	6257997	Unknown
												Chr18A	978630	978790	(ACCACA)n			Chr2B	6257936	6259204	Unknown
												Chr18A	979380	979401	(TA)n			Chr2B	6259204	6259248	Unknown
												Chr18A	979395	979423	(AC)n			Chr2B	6259235	6259304	LTR/Gypsy
												Chr18A	981066	981140	rnd-1_family-310			Chr2B	6259249	6260533	Unknown
												Chr18A	981763	981812	(GTT)n			Chr2B	6260530	6260638	LTR/Gypsy
												Chr18A	981922	981992	rnd-4_family-436			Chr2B	6260635	6261851	Unknown
												Chr18A	982820	982907	rnd-1_family-213			Chr2B	6261820	6261855	LTR/Gypsy
												Chr18A	983029	983090	rnd-1_family-324			Chr2B	6261852	6265640	LTR/Gypsy
												Chr18A	983042	983087	rnd-1_family-213			Chr2B	6265639	6265958	Unknown
												Chr18A	984206	984352	rnd-5_family-526			Chr2B	6265959	6266253	LTR/Copia
												Chr18A	984255	984385	rnd-4_family-252			Chr2B	6266254	6267062	LTR/Gypsy
												Chr18A	984274	984415	rnd-4_family-252			Chr2B	6267059	6271162	LTR/Copia
												Chr18A	984284	984385	rnd-5_family-630			Chr2B	6271166	6273007	LTR/Gypsy
												Chr18A	984330	984528	rnd-4_family-436			Chr2B	6272965	6274097	Unknown
												Chr18A	984797	985071	rnd-1_family-376			Chr2B	6273740	6275002	Unknown
												Chr18A	984830	986506	rnd-1_family-373			Chr2B	6274135	6279153	Unknown
												Chr18A	986670	987076	rnd-1_family-189			Chr2B	6277903	6280132	DNA
												Chr18A	987026	987086	rnd-1_family-355			Chr2B	6280011	6280255	Unknown
												Chr18A	987136	987402	rnd-6_family-99			Chr2B	6280182	6285778	Unknown
												Chr18A	987403	987735	rnd-1_family-400			Chr2B	6285598	6285822	Unknown
												Chr18A	987747	987959	rnd-1_family-400			Chr2B	6285779	6285948	LTR/Gypsy
												Chr18A	987798	987964	rnd-1_family-400			Chr2B	6285939	6285979	Unknown
												Chr18A	987965	988111	rnd-1_family-330			Chr2B	6285949	6286323	Unknown
												Chr18A	989984	990036	(AGAG)n			Chr2B	6286253	6286345	Unknown
												Chr18A	991012	992793	rnd-5_family-1596			Chr2B	6286311	6286572	Unknown
												Chr18A	992970	993647	rnd-5_family-1596			Chr2B	6286725	6287064	Unknown
												Chr18A	993577	993667	rnd-5_family-645			Chr2B	6287039	6287102	LTR/Gypsy
												Chr18A	993600	993667	rnd-1_family-516			Chr2B	6287061	6287109	Unknown
												Chr18A	993600	993657	rnd-1_family-330			Chr2B	6287110	6287776	Unknown
												Chr18A	993995	998516	rnd-1_family-39			Chr2B	6287777	6288985	Unknown
												Chr18A	998427	998618	rnd-4_family-130			Chr2B	6288974	6289212	Unknown
												Chr18A	998455	999712	rnd-5_family-1951			Chr2B	6289210	6289376	Unknown
												Chr18A	999710	1000821	rnd-1_family-127			Chr2B	6289375	6289508	Unknown
												Chr18A	1000822	1003297	rnd-1_family-36			Chr2B	6289407	6290514	Unknown
												Chr18A	1003135	1003396	rnd-1_family-36			Chr2B	6290517	6291302	Unknown
												Chr18A	1003168	1003429	rnd-1_family-36			Chr2B	6291458	6292613	Unknown
												Chr18A	1003201	1003462	rnd-1_family-36			Chr2B	6292764	6292791	Simple_repeat
												Chr18A	1003267	1003528	rnd-1_family-36			Chr2B	6293522	6293549	Simple_repeat
												Chr18A	1003300	1003561	rnd-6_family-144			Chr2B	6293733	6294254	Unknown
												Chr18A	1003333	1003594	rnd-1_family-36			Chr2B	6294343	6294620	Unknown
												Chr18A	1003366	1003627	rnd-1_family-36			Chr2B	6294403	6294693	Unknown
												Chr18A	1003432	1003693	rnd-1_family-36			Chr2B	6294762	6295029	Unknown
												Chr18A	1003465	1003726	rnd-1_family-36			Chr2B	6295801	6295992	LTR/Gypsy
												Chr18A	1003498	1003759	rnd-1_family-36			Chr2B	6295993	6296044	Simple_repeat
												Chr18A	1003531	1003792	rnd-1_family-36			Chr2B	6296045	6296336	LTR/Gypsy
												Chr18A	1003564	1003825	rnd-1_family-36			Chr2B	6296329	6297293	Unknown
												Chr18A	1003597	1003858	rnd-1_family-36			Chr2B	6297114	6297218	LTR/Gypsy
												Chr18A	1003663	1003976	rnd-1_family-36			Chr2B	6297219	6297332	Unknown
												Chr18A	1003729	1004753	rnd-6_family-137			Chr2B	6297332	6298018	Unknown
												Chr18A	1004840	1005011	rnd-6_family-233			Chr2B	6298067	6299055	Unknown
												Chr18A	1004868	1005026	rnd-5_family-2555			Chr2B	6299874	6300468	Unknown
												Chr18A	1004880	1005010	rnd-5_family-2555			Chr2B	6300395	6300478	Unknown
												Chr18A	1004913	1005086	rnd-5_family-2555			Chr2B	6300678	6300836	Unknown
												Chr18A	1005014	1005160	rnd-4_family-713			Chr2B	6300842	6300920	Unknown
												Chr18A	1005136	1005201	rnd-4_family-436			Chr2B	6300854	6301043	Unknown
												Chr18A	1005152	1005249	rnd-4_family-130			Chr2B	6301007	6301054	Unknown
												Chr18A	1005166	1005229	rnd-4_family-436			Chr2B	6301072	6301141	Simple_repeat
												Chr18A	1005196	1005251	rnd-4_family-436			Chr2B	6301145	6302035	Unknown
												Chr18A	1005217	1005263	rnd-4_family-436			Chr2B	6302334	6302475	Unknown
												Chr18A	1005322	1005397	rnd-5_family-432			Chr2B	6302476	6302529	Simple_repeat
												Chr18A	1005330	1005789	rnd-6_family-233			Chr2B	6302530	6302540	Unknown
												Chr18A	1005541	1005823	rnd-1_family-0			Chr2B	6302538	6302611	Unknown
												Chr18A	1005886	1005916	(CTAAAC)n			Chr2B	6302612	6304308	Unknown
												Chr18A	1006070	1006137	rnd-6_family-6			Chr2B	6304307	6305029	Unknown
												Chr18A	1006079	1006191	rnd-4_family-478			Chr2B	6305021	6305082	Unknown
												Chr18A	1006098	1006441	rnd-3_family-512			Chr2B	6305029	6306540	Unknown
												Chr18A	1006099	1006387	rnd-6_family-233			Chr2B	6306541	6306966	Unknown
												Chr18A	1006187	1006441	rnd-1_family-1			Chr2B	6306912	6306975	Unknown
												Chr18A	1006209	1006422	rnd-1_family-0			Chr2B	6307066	6307104	Unknown
												Chr18A	1006232	1006464	rnd-1_family-1			Chr2B	6307071	6307278	Unknown
												Chr18A	1006281	1006782	rnd-6_family-233			Chr2B	6307251	6307425	Unknown
												Chr18A	1006935	1007283	rnd-4_family-436			Chr2B	6307443	6307741	Unknown
												Chr18A	1007103	1007371	rnd-4_family-130			Chr2B	6307742	6307792	Unknown
												Chr18A	1007197	1007340	rnd-4_family-130			Chr2B	6307795	6307918	Unknown
												Chr18A	1007284	1007371	rnd-4_family-130			Chr2B	6307988	6308044	Low_complexity
												Chr18A	1007372	1007653	rnd-5_family-2555			Chr2B	6308460	6308630	Unknown
												Chr18A	1007665	1008030	rnd-1_family-299			Chr2B	6308632	6308721	LTR/Gypsy
												Chr18A	1008571	1008952	rnd-1_family-391			Chr2B	6308646	6309502	Unknown
												Chr18A	1009176	1009645	rnd-1_family-391			Chr2B	6310114	6310276	Unknown
												Chr18A	1010039	1010418	rnd-1_family-356			Chr2B	6310277	6310818	Unknown
												Chr18A	1010419	1010496	rnd-1_family-549			Chr2B	6310836	6311312	Unknown
												Chr18A	1010433	1010672	rnd-1_family-371			Chr2B	6311309	6311869	Unknown
												Chr18A	1010456	1010759	rnd-4_family-884			Chr2B	6311892	6311994	Unknown
												Chr18A	1010534	1010984	rnd-1_family-130			Chr2B	6311994	6312148	Unknown
												Chr18A	1010825	1011315	rnd-1_family-130			Chr2B	6312149	6312209	Unknown
												Chr18A	1011316	1012316	rnd-1_family-212			Chr2B	6312210	6312315	Unknown
												Chr18A	1015785	1015857	(AAAA)n			Chr2B	6312316	6312625	Unknown
												Chr18A	1016323	1018450	rnd-1_family-115			Chr2B	6312398	6312717	Unknown
												Chr18A	1018449	1018550	rnd-5_family-895			Chr2B	6312492	6312809	Unknown
												Chr18A	1018460	1018638	rnd-1_family-112			Chr2B	6312566	6312994	Unknown
												Chr18A	1018519	1018638	rnd-5_family-5845			Chr2B	6312626	6312636	Unknown
												Chr18A	1018621	1020386	rnd-5_family-5845			Chr2B	6312806	6313248	Unknown
												Chr18A	1020377	1021354	rnd-1_family-356			Chr2B	6312994	6313351	Unknown
												Chr18A	1021344	1021929	rnd-1_family-356			Chr2B	6313352	6313383	Unknown
												Chr18A	1021983	1022462	rnd-4_family-1226			Chr2B	6313358	6313866	LTR/Copia
												Chr18A	1022111	1022463	rnd-1_family-299			Chr2B	6313826	6314148	Unknown
												Chr18A	1022463	1022742	rnd-1_family-1			Chr2B	6313897	6314333	Unknown
												Chr18A	1022495	1022755	rnd-1_family-1			Chr2B	6314157	6314365	Unknown
												Chr18A	1022495	1022713	rnd-5_family-630			Chr2B	6314340	6315223	LTR/Copia
												Chr18A	1022545	1022829	rnd-4_family-252			Chr2B	6315394	6315713	Unknown
												Chr18A	1022549	1022765	rnd-5_family-630			Chr2B	6315721	6315983	Unknown
												Chr18A	1022555	1022801	rnd-1_family-1			Chr2B	6315980	6317347	LTR/Gypsy
												Chr18A	1022838	1023211	rnd-5_family-715			Chr2B	6317348	6318242	Unknown
												Chr18A	1023212	1024186	rnd-1_family-204			Chr2B	6318238	6318366	Unknown
												Chr18A	1024176	1024309	rnd-5_family-715			Chr2B	6318367	6318394	LTR/Gypsy
												Chr18A	1024298	1026180	rnd-1_family-94			Chr2B	6318403	6318557	Unknown
												Chr18A	1026138	1026226	rnd-5_family-853			Chr2B	6318510	6318636	Unknown
												Chr18A	1026176	1026393	rnd-6_family-332			Chr2B	6318556	6319248	Unknown
												Chr18A	1026179	1026362	rnd-6_family-502			Chr2B	6319249	6320879	Unknown
												Chr18A	1026326	1026425	rnd-5_family-853			Chr2B	6320831	6320894	Unknown
												Chr18A	1026358	1029352	rnd-1_family-80			Chr2B	6320880	6322494	Unknown
												Chr18A	1029333	1031425	rnd-1_family-164			Chr2B	6322495	6323200	Unknown
												Chr18A	1031099	1031543	rnd-1_family-310			Chr2B	6323201	6323945	Unknown
												Chr18A	1032279	1032366	rnd-1_family-213			Chr2B	6323943	6324517	Unknown
												Chr18A	1032488	1032549	rnd-1_family-324			Chr2B	6324518	6330183	DNA
												Chr18A	1032501	1032546	rnd-1_family-213			Chr2B	6326204	6334106	Unknown
												Chr18A	1033710	1033838	rnd-5_family-338			Chr2B	6330325	6335882	DNA
												Chr18A	1033720	1033822	rnd-5_family-526			Chr2B	6335883	6335928	Unknown
												Chr18A	1033734	1033875	rnd-4_family-252			Chr2B	6335929	6336016	Simple_repeat
												Chr18A	1033744	1033845	rnd-5_family-630			Chr2B	6336017	6336037	DNA
												Chr18A	1033756	1033926	rnd-4_family-713			Chr2B	6336038	6336587	Unknown
												Chr18A	1033790	1033988	rnd-4_family-436			Chr2B	6336587	6337255	Unknown
												Chr18A	1034258	1034532	rnd-1_family-376			Chr2B	6337257	6337479	Unknown
												Chr18A	1034291	1035954	rnd-1_family-373			Chr2B	6337480	6337865	Unknown
												Chr18A	1035302	1036054	rnd-5_family-138			Chr2B	6337705	6338095	Unknown
												Chr18A	1036069	1036357	rnd-5_family-138			Chr2B	6337849	6338141	Unknown
												Chr18A	1036118	1036519	rnd-1_family-189			Chr2B	6337897	6338153	Unknown
												Chr18A	1036260	1036537	rnd-1_family-259			Chr2B	6337961	6338233	Unknown
												Chr18A	1036579	1036988	rnd-1_family-330			Chr2B	6338234	6338257	Unknown
												Chr18A	1037470	1037488	(G)n			Chr2B	6338258	6338443	Unknown
												Chr18A	1038865	1038917	(AGAG)n			Chr2B	6338441	6338812	Unknown
												Chr18A	1039893	1041847	rnd-5_family-1596			Chr2B	6338814	6339020	Unknown
												Chr18A	1041875	1041908	(AAAAT)n			Chr2B	6339003	6339255	Unknown
												Chr18A	1041921	1041959	(TTTTCCC)n			Chr2B	6339218	6339354	Unknown
												Chr18A	1042314	1042474	rnd-5_family-2555			Chr2B	6339367	6339422	Unknown
												Chr18A	1042316	1042607	rnd-1_family-5			Chr2B	6340035	6340210	Unknown
												Chr18A	1042342	1042517	rnd-4_family-130			Chr2B	6340572	6340932	Unknown
												Chr18A	1042377	1042550	rnd-5_family-2555			Chr2B	6340924	6340960	Unknown
												Chr18A	1042404	1042564	rnd-5_family-2555			Chr2B	6340932	6341073	Unknown
												Chr18A	1042406	1042668	rnd-1_family-5			Chr2B	6341074	6341408	Unknown
												Chr18A	1042436	1042727	rnd-1_family-5			Chr2B	6341219	6341534	Unknown
												Chr18A	1042437	1042610	rnd-5_family-2555			Chr2B	6341267	6341308	Unknown
												Chr18A	1042464	1042624	rnd-5_family-2555			Chr2B	6341309	6341626	Unknown
												Chr18A	1042497	1042670	rnd-5_family-2555			Chr2B	6341417	6341936	Unknown
												Chr18A	1042524	1042684	rnd-5_family-2555			Chr2B	6341627	6341707	Unknown
												Chr18A	1042526	1042794	rnd-1_family-5			Chr2B	6341937	6342207	Unknown
												Chr18A	1042557	1042730	rnd-5_family-2555			Chr2B	6341969	6342258	Unknown
												Chr18A	1042584	1042763	rnd-5_family-2555			Chr2B	6342208	6342732	Unknown
												Chr18A	1042612	1042793	rnd-4_family-130			Chr2B	6342733	6344589	Unknown
												Chr18A	1042616	1042884	rnd-1_family-5			Chr2B	6344737	6347329	Unknown
												Chr18A	1042644	1042823	rnd-5_family-2555			Chr2B	6347330	6347357	Simple_repeat
												Chr18A	1042704	1042883	rnd-5_family-2555			Chr2B	6347358	6347812	Unknown
												Chr18A	1042706	1042974	rnd-1_family-5			Chr2B	6347767	6348636	LTR/Gypsy
												Chr18A	1042734	1042913	rnd-5_family-2555			Chr2B	6348637	6350757	LTR/Gypsy
												Chr18A	1042772	1043034	rnd-1_family-5			Chr2B	6350756	6352558	Unknown
												Chr18A	1042773	1042946	rnd-5_family-2555			Chr2B	6352511	6352572	Unknown
												Chr18A	1042800	1042973	rnd-5_family-2555			Chr2B	6352622	6352986	Unknown
												Chr18A	1042832	1043123	rnd-1_family-5			Chr2B	6352976	6353081	LTR/Gypsy
												Chr18A	1042833	1043006	rnd-5_family-2555			Chr2B	6352989	6353594	Unknown
												Chr18A	1042860	1043033	rnd-5_family-2555			Chr2B	6353596	6354467	Unknown
												Chr18A	1042893	1043066	rnd-5_family-2555			Chr2B	6354466	6355037	Unknown
												Chr18A	1042920	1043093	rnd-5_family-2555			Chr2B	6355030	6355219	Unknown
												Chr18A	1042953	1043126	rnd-5_family-2555			Chr2B	6355208	6356741	Unknown
												Chr18A	1042983	1043148	rnd-4_family-130			Chr2B	6356711	6357317	Unknown
												Chr18A	1043149	1043307	rnd-1_family-1287			Chr2B	6357317	6357785	Unknown
												Chr18A	1043489	1043903	rnd-1_family-1069			Chr2B	6357783	6357893	Unknown
												Chr18A	1043909	1044423	rnd-5_family-502			Chr2B	6357804	6357947	Unknown
												Chr18A	1044426	1046094	rnd-1_family-833			Chr2B	6357948	6358240	Unknown
												Chr18A	1047596	1047669	(AACA)n			Chr2B	6358128	6358257	Unknown
												Chr18A	1048969	1048999	(TTG)n			Chr2B	6358243	6358834	Unknown
												Chr18A	1050546	1050587	(GGGAAGA)n			Chr2B	6358772	6358842	Unknown
												Chr18A	1053242	1054401	rnd-1_family-886			Chr2B	6358859	6359298	Unknown
												Chr18A	1054328	1054604	rnd-1_family-886			Chr2B	6359361	6359531	Unknown
												Chr18A	1054671	1055501	rnd-1_family-886			Chr2B	6359532	6359761	Unknown
												Chr18A	1055498	1055607	rnd-1_family-886			Chr2B	6359825	6359937	Unknown
												Chr18A	1055653	1055829	rnd-1_family-886			Chr2B	6359937	6360288	Unknown
												Chr18A	1055824	1055920	rnd-1_family-886			Chr2B	6360570	6360674	LTR/Gypsy
												Chr18A	1056015	1056703	rnd-1_family-886			Chr2B	6360675	6361769	Unknown
												Chr18A	1056729	1057000	rnd-1_family-886			Chr2B	6362354	6362465	Unknown
												Chr18A	1057429	1057608	rnd-1_family-1287			Chr2B	6362596	6362723	Unknown
												Chr18A	1057606	1057766	rnd-4_family-130			Chr2B	6362725	6362767	Unknown
												Chr18A	1057609	1057739	rnd-5_family-2555			Chr2B	6362777	6362883	Unknown
												Chr18A	1057626	1057769	rnd-5_family-2555			Chr2B	6362965	6363021	Unknown
												Chr18A	1057650	1057775	rnd-5_family-2555			Chr2B	6365333	6365352	Simple_repeat
												Chr18A	1058018	1058335	rnd-4_family-436			Chr2B	6366327	6366432	Unknown
												Chr18A	1058315	1058494	rnd-5_family-2555			Chr2B	6366448	6366573	Unknown
												Chr18A	1058321	1058407	rnd-6_family-144			Chr2B	6366780	6366891	Unknown
												Chr18A	1058336	1058726	rnd-6_family-233			Chr2B	6367075	6367319	Unknown
												Chr18A	1058564	1058988	rnd-4_family-252			Chr2B	6367441	6367490	Unknown
												Chr18A	1058564	1058840	rnd-1_family-1			Chr2B	6367541	6367712	LTR/Gypsy
												Chr18A	1058564	1058760	rnd-1_family-0			Chr2B	6367713	6367765	Simple_repeat
												Chr18A	1058573	1058925	rnd-4_family-252			Chr2B	6367766	6368725	LTR/Gypsy
												Chr18A	1058585	1058817	rnd-1_family-0			Chr2B	6368757	6369026	Unknown
												Chr18A	1058588	1058874	rnd-4_family-252			Chr2B	6369028	6369040	Unknown
												Chr18A	1058620	1058852	rnd-1_family-0			Chr2B	6369041	6369302	Unknown
												Chr18A	1058626	1058879	rnd-1_family-1			Chr2B	6369303	6369405	Unknown
												Chr18A	1058627	1058940	rnd-4_family-130			Chr2B	6369407	6369711	Unknown
												Chr18A	1058646	1059107	rnd-4_family-252			Chr2B	6369711	6369981	Unknown
												Chr18A	1058671	1058928	rnd-1_family-1			Chr2B	6370221	6370287	Unknown
												Chr18A	1058677	1058906	rnd-1_family-0			Chr2B	6370295	6370352	Unknown
												Chr18A	1058684	1058989	rnd-4_family-130			Chr2B	6370307	6371195	Unknown
												Chr18A	1058702	1058974	rnd-1_family-1			Chr2B	6371191	6371718	Unknown
												Chr18A	1058711	1059106	rnd-4_family-252			Chr2B	6371425	6371758	DNA
												Chr18A	1058711	1058940	rnd-1_family-0			Chr2B	6371772	6371943	Unknown
												Chr18A	1058719	1059040	rnd-4_family-130			Chr2B	6372961	6373008	Unknown
												Chr18A	1058757	1058986	rnd-1_family-0			Chr2B	6372972	6373095	Unknown
												Chr18A	1058778	1059085	rnd-4_family-130			Chr2B	6373005	6373175	Unknown
												Chr18A	1058803	1059039	rnd-1_family-0			Chr2B	6373181	6373277	Unknown
												Chr18A	1058827	1059106	rnd-1_family-1			Chr2B	6373183	6373291	Unknown
												Chr18A	1058850	1059085	rnd-1_family-0			Chr2B	6373271	6373379	LTR/Gypsy
												Chr18A	1058891	1059295	rnd-6_family-233			Chr2B	6373585	6373743	Unknown
												Chr18A	1058937	1059337	rnd-6_family-233			Chr2B	6373748	6374081	Unknown
												Chr18A	1059155	1059442	rnd-2_family-37			Chr2B	6374089	6375157	Unknown
												Chr18A	1059336	1059524	rnd-1_family-2			Chr2B	6375385	6375507	Unknown
												Chr18A	1059356	1059707	rnd-2_family-37			Chr2B	6375608	6375663	Unknown
												Chr18A	1059705	1059745	rnd-4_family-436			Chr2B	6379918	6380063	Unknown
												Chr18A	1059741	1059832	rnd-4_family-130			Chr2B	6380188	6380561	LTR/Copia
												Chr18A	1059754	1059832	rnd-4_family-130			Chr2B	6380566	6381021	Unknown
												Chr18A	1059833	1060117	rnd-5_family-2555			Chr2B	6381066	6381221	Unknown
												Chr18A	1060118	1060440	rnd-4_family-252			Chr2B	6381221	6381329	Unknown
												Chr18A	1060119	1060380	rnd-5_family-630			Chr2B	6381365	6382257	Unknown
												Chr18A	1060182	1060469	rnd-5_family-526			Chr2B	6382258	6382586	Unknown
												Chr18A	1060697	1061118	rnd-1_family-466			Chr2B	6382587	6382715	Unknown
												Chr18A	1061504	1061717	rnd-1_family-372			Chr2B	6382716	6382805	Unknown
												Chr18A	1061705	1061781	rnd-1_family-213			Chr2B	6382810	6382878	Unknown
												Chr18A	1061721	1063222	rnd-1_family-19			Chr2B	6382881	6383040	Unknown
												Chr18A	1063224	1063793	rnd-6_family-755			Chr2B	6383041	6383090	Unknown
												Chr18A	1063340	1063794	rnd-1_family-293			Chr2B	6383092	6390037	Unknown
												Chr18A	1063795	1064079	rnd-4_family-404			Chr2B	6390038	6397008	LTR/Gypsy
												Chr18A	1064051	1064134	rnd-1_family-94			Chr2B	6397007	6398070	Unknown
												Chr18A	1064059	1064099	rnd-4_family-151			Chr2B	6398067	6401740	LTR/Gypsy
												Chr18A	1064066	1064268	rnd-6_family-502			Chr2B	6401656	6401753	Unknown
												Chr18A	1064246	1065075	rnd-4_family-404			Chr2B	6401735	6401906	Unknown
												Chr18A	1065453	1065476	(A)n			Chr2B	6401938	6402134	Unknown
												Chr18A	1065478	1065520	(TAAA)n			Chr2B	6402164	6402215	Unknown
												Chr18A	1065645	1065824	rnd-6_family-502			Chr2B	6402325	6402352	Unknown
												Chr18A	1065655	1065759	rnd-1_family-136			Chr2B	6402353	6402585	Unknown
												Chr18A	1066554	1066841	rnd-1_family-505			Chr2B	6402586	6402611	Unknown
												Chr18A	1068510	1068560	rnd-5_family-63			Chr2B	6402647	6402821	Unknown
												Chr18A	1068520	1068674	rnd-5_family-63			Chr2B	6402829	6402890	Unknown
												Chr18A	1068739	1068926	rnd-4_family-1173			Chr2B	6402888	6403162	Unknown
												Chr18A	1069353	1069437	rnd-6_family-332			Chr2B	6403178	6403252	Unknown
												Chr18A	1069368	1069437	rnd-4_family-130			Chr2B	6407157	6408583	Unknown
												Chr18A	1073260	1073997	rnd-5_family-2852			Chr2B	6408604	6409736	Unknown
												Chr18A	1074123	1074390	rnd-1_family-393			Chr2B	6409737	6412193	LTR/Gypsy
												Chr18A	1074412	1074625	rnd-1_family-322			Chr2B	6411772	6412518	Unknown
												Chr18A	1074607	1074690	rnd-1_family-393			Chr2B	6412520	6412889	Unknown
												Chr18A	1075476	1075628	rnd-4_family-478			Chr2B	6413788	6413834	Simple_repeat
												Chr18A	1075494	1075658	rnd-4_family-130			Chr2B	6413867	6413893	Low_complexity
												Chr18A	1075494	1075628	rnd-5_family-1689			Chr2B	6414240	6414266	Simple_repeat
												Chr18A	1076003	1076057	rnd-6_family-1162			Chr2B	6414605	6414640	Simple_repeat
												Chr18A	1076061	1076150	rnd-5_family-1527			Chr2B	6415122	6415144	Simple_repeat
												Chr18A	1076085	1076182	rnd-1_family-224			Chr2B	6416447	6416485	Simple_repeat
												Chr18A	1076097	1076190	rnd-1_family-224			Chr2B	6416938	6416965	Low_complexity
												Chr18A	1076200	1076278	rnd-6_family-1162			Chr2B	6417190	6417217	Low_complexity
												Chr18A	1076308	1076408	rnd-4_family-547			Chr2B	6418898	6419221	Unknown
												Chr18A	1077216	1077256	(TTG)n			Chr2B	6419358	6419633	Unknown
												Chr18A	1078628	1078671	(AAAAAG)n			Chr2B	6419634	6420645	Unknown
												Chr18A	1081398	1081436	(ACGATC)n			Chr2B	6420865	6420947	Low_complexity
												Chr18A	1082087	1082307	rnd-5_family-3465			Chr2B	6420953	6421846	Unknown
												Chr18A	1082087	1082262	rnd-1_family-1083			Chr2B	6421895	6422594	Unknown
												Chr18A	1082189	1082343	rnd-4_family-1123			Chr2B	6422622	6422644	Unknown
												Chr18A	1082264	1084618	rnd-4_family-73			Chr2B	6422645	6422704	Unknown
												Chr18A	1084622	1084800	rnd-5_family-739			Chr2B	6432984	6433162	Unknown
												Chr18A	1084802	1085717	rnd-1_family-714			Chr2B	6433223	6433376	Unknown
												Chr18A	1085411	1085755	rnd-1_family-389			Chr2B	6433493	6433806	Unknown
												Chr18A	1085702	1086809	rnd-5_family-2195			Chr2B	6433836	6434896	LTR/Gypsy
												Chr18A	1086614	1086857	rnd-1_family-802			Chr2B	6434854	6434949	Unknown
												Chr18A	1087007	1087069	(T)n			Chr2B	6435287	6435396	Unknown
												Chr18A	1087282	1087502	rnd-5_family-3465			Chr2B	6435725	6436056	Unknown
												Chr18A	1087282	1087457	rnd-1_family-1083			Chr2B	6436068	6438658	RC/Helitron
												Chr18A	1089971	1090008	(ATGATAATG)n			Chr2B	6438656	6439046	RC/Helitron
												Chr18A	1091645	1091663	(TG)n			Chr2B	6439243	6439480	Unknown
												Chr18A	1092547	1092714	rnd-1_family-94			Chr2B	6439481	6440089	Simple_repeat
												Chr18A	1092565	1092714	rnd-1_family-85			Chr2B	6440090	6440838	Unknown
												Chr18A	1092632	1092714	rnd-1_family-136			Chr2B	6440841	6440893	Low_complexity
												Chr18A	1092706	1092905	rnd-1_family-94			Chr2B	6440896	6441145	Unknown
												Chr18A	1092877	1092933	rnd-4_family-31			Chr2B	6441339	6441369	Unknown
												Chr18A	1092962	1093739	rnd-6_family-755			Chr2B	6441381	6441594	Unknown
												Chr18A	1094286	1094670	rnd-5_family-819			Chr2B	6441974	6442282	Unknown
												Chr18A	1094700	1094909	rnd-4_family-130			Chr2B	6442022	6443135	Unknown
												Chr18A	1094921	1095102	rnd-4_family-130			Chr2B	6442864	6443115	Unknown
												Chr18A	1095680	1095699	(TTA)n			Chr2B	6443116	6444029	LTR/Copia
												Chr18A	1095700	1095963	rnd-1_family-162			Chr2B	6444031	6444210	Unknown
												Chr18A	1096460	1096499	rnd-4_family-750			Chr2B	6444213	6446615	Unknown
												Chr18A	1096601	1096668	rnd-4_family-218			Chr2B	6446539	6446791	Unknown
												Chr18A	1099588	1099619	(TTTC)n			Chr2B	6446792	6446961	Unknown
												Chr18A	1099676	1099841	rnd-4_family-423			Chr2B	6446991	6447270	Unknown
												Chr18A	1099698	1099826	rnd-1_family-708			Chr2B	6447278	6449891	Unknown
												Chr18A	1099788	1099859	rnd-4_family-423			Chr2B	6449878	6450046	Unknown
												Chr18A	1100352	1100397	rnd-1_family-97			Chr2B	6450048	6450963	LTR/Copia
												Chr18A	1100357	1101100	rnd-1_family-73			Chr2B	6450964	6451273	Unknown
												Chr18A	1100508	1101292	rnd-1_family-37			Chr2B	6450948	6452049	Unknown
												Chr18A	1101291	1101466	rnd-4_family-130			Chr2B	6451800	6452093	Unknown
												Chr18A	1101469	1101675	rnd-5_family-2555			Chr2B	6452419	6452654	Unknown
												Chr18A	1101544	1101705	rnd-5_family-2555			Chr2B	6458291	6458387	Unknown
												Chr18A	1101577	1101766	rnd-5_family-2555			Chr2B	6464558	6464585	Simple_repeat
												Chr18A	1101604	1101836	rnd-4_family-436			Chr2B	6465260	6465286	Simple_repeat
												Chr18A	1101780	1101991	rnd-4_family-713			Chr2B	6465310	6465332	Simple_repeat
												Chr18A	1101827	1102289	rnd-4_family-130			Chr2B	6466032	6466054	Simple_repeat
												Chr18A	1102139	1102380	rnd-4_family-108			Chr2B	6468025	6469085	Unknown
												Chr18A	1102140	1102339	rnd-1_family-0			Chr2B	6469230	6469268	Simple_repeat
												Chr18A	1102192	1102449	rnd-4_family-130			Chr2B	6469563	6469895	Unknown
												Chr18A	1102455	1102969	rnd-6_family-266			Chr2B	6470464	6470605	Unknown
												Chr18A	1102706	1104532	rnd-1_family-17			Chr2B	6470614	6470678	Unknown
												Chr18A	1104226	1104587	rnd-5_family-709			Chr2B	6470623	6471362	Unknown
												Chr18A	1104607	1104800	rnd-1_family-110			Chr2B	6471311	6471343	Unknown
												Chr18A	1105364	1105472	rnd-4_family-130			Chr2B	6471344	6471401	Unknown
												Chr18A	1105366	1105434	rnd-5_family-895			Chr2B	6471402	6471576	Unknown
												Chr18A	1105367	1105451	rnd-4_family-713			Chr2B	6471538	6471665	Unknown
												Chr18A	1105376	1105823	rnd-6_family-233			Chr2B	6471559	6473092	LTR/Gypsy
												Chr18A	1105741	1105835	rnd-4_family-197			Chr2B	6473093	6473303	Unknown
												Chr18A	1105819	1106109	rnd-1_family-75			Chr2B	6473313	6473368	Simple_repeat
												Chr18A	1106054	1106122	rnd-1_family-10			Chr2B	6473476	6474611	Unknown
												Chr18A	1106138	1106173	(ATTTTTT)n			Chr2B	6474600	6475467	Unknown
												Chr18A	1106725	1107275	rnd-1_family-113			Chr2B	6475577	6475639	Unknown
												Chr18A	1107275	1107602	rnd-4_family-478			Chr2B	6475645	6476070	Unknown
												Chr18A	1107276	1107694	rnd-2_family-37			Chr2B	6476183	6477182	Unknown
												Chr18A	1107379	1107771	rnd-6_family-233			Chr2B	6477180	6477767	Unknown
												Chr18A	1107426	1107818	rnd-6_family-233			Chr2B	6477768	6480192	DNA
												Chr18A	1107612	1108026	rnd-4_family-252			Chr2B	6478193	6488409	Unknown
												Chr18A	1107612	1107886	rnd-1_family-1			Chr2B	6488410	6488507	Simple_repeat
												Chr18A	1107621	1107852	rnd-1_family-0			Chr2B	6488508	6489035	Unknown
												Chr18A	1107645	1107919	rnd-1_family-1			Chr2B	6489035	6489245	LTR/Gypsy
												Chr18A	1107677	1107992	rnd-4_family-130			Chr2B	6489308	6489532	Unknown
												Chr18A	1107677	1107910	rnd-1_family-0			Chr2B	6489514	6489620	Unknown
												Chr18A	1107689	1107963	rnd-1_family-1			Chr2B	6489677	6489970	Unknown
												Chr18A	1107723	1108030	rnd-4_family-130			Chr2B	6490080	6490685	Unknown
												Chr18A	1107723	1107956	rnd-1_family-0			Chr2B	6490675	6490954	Unknown
												Chr18A	1107745	1108014	rnd-1_family-1			Chr2B	6490929	6491285	Unknown
												Chr18A	1107769	1107999	rnd-1_family-0			Chr2B	6491179	6491535	Unknown
												Chr18A	1107803	1108189	rnd-6_family-233			Chr2B	6491549	6491936	Unknown
												Chr18A	1107803	1108125	rnd-1_family-0			Chr2B	6491869	6492060	Unknown
												Chr18A	1107850	1108310	rnd-6_family-233			Chr2B	6491917	6492086	Unknown
												Chr18A	1108309	1111116	rnd-1_family-113			Chr2B	6492072	6492152	Unknown
												Chr18A	1111116	1112413	rnd-4_family-26			Chr2B	6492082	6492154	Unknown
												Chr18A	1112365	1112420	rnd-4_family-151			Chr2B	6497916	6497942	Simple_repeat
												Chr18A	1112390	1114960	rnd-4_family-305			Chr2B	6498224	6498290	LTR/Copia
												Chr18A	1114961	1115770	rnd-1_family-310			Chr2B	6498348	6498564	Unknown
												Chr18A	1115779	1116231	rnd-1_family-665			Chr2B	6498780	6498926	Unknown
												Chr18A	1116513	1116551	rnd-2_family-87			Chr2B	6498996	6499195	Unknown
												Chr18A	1119494	1119525	(TTTC)n			Chr2B	6499049	6499223	Unknown
												Chr18A	1119582	1119747	rnd-4_family-423			Chr2B	6499223	6499336	Unknown
												Chr18A	1119604	1119732	rnd-1_family-708			Chr2B	6499334	6499477	Unknown
												Chr18A	1119694	1119765	rnd-4_family-423			Chr2B	6499479	6499924	Unknown
												Chr18A	1120258	1120303	rnd-1_family-97			Chr2B	6502840	6503077	Unknown
												Chr18A	1120263	1121006	rnd-1_family-73			Chr2B	6503526	6503601	Unknown
												Chr18A	1120414	1121198	rnd-1_family-37			Chr2B	6503603	6503679	Unknown
												Chr18A	1121197	1121372	rnd-4_family-130			Chr2B	6503743	6503863	Unknown
												Chr18A	1121375	1121581	rnd-5_family-2555			Chr2B	6503864	6503902	Unknown
												Chr18A	1121448	1121641	rnd-4_family-130			Chr2B	6503997	6505166	Unknown
												Chr18A	1121455	1121611	rnd-5_family-2555			Chr2B	6505189	6505392	Unknown
												Chr18A	1121483	1121672	rnd-5_family-2555			Chr2B	6506448	6506555	Unknown
												Chr18A	1121591	1121688	rnd-5_family-2555			Chr2B	6506478	6507058	Unknown
												Chr18A	1121708	1121793	rnd-6_family-755			Chr2B	6507060	6507648	Unknown
												Chr18A	1121794	1122504	rnd-1_family-238			Chr2B	6507619	6510534	LTR/Copia
												Chr18A	1122506	1124511	rnd-1_family-238			Chr2B	6510548	6511067	Unknown
												Chr18A	1124509	1124565	rnd-5_family-329			Chr2B	6511061	6511185	Unknown
												Chr18A	1124567	1124856	rnd-1_family-425			Chr2B	6511186	6511413	Unknown
												Chr18A	1124856	1127361	rnd-1_family-237			Chr2B	6511412	6511945	Unknown
												Chr18A	1127362	1127794	rnd-6_family-233			Chr2B	6511890	6513522	Unknown
												Chr18A	1127362	1127661	rnd-4_family-478			Chr2B	6513416	6513593	Unknown
												Chr18A	1127666	1128052	rnd-6_family-233			Chr2B	6513580	6513879	Unknown
												Chr18A	1128052	1130219	rnd-5_family-1200			Chr2B	6513877	6514377	Unknown
												Chr18A	1130210	1130260	rnd-4_family-130			Chr2B	6514375	6514599	Unknown
												Chr18A	1130220	1130435	rnd-2_family-257			Chr2B	6514599	6515986	Unknown
												Chr18A	1130589	1136402	rnd-1_family-126			Chr2B	6515953	6516259	Unknown
												Chr18A	1136403	1137603	rnd-4_family-194			Chr2B	6516273	6517171	Unknown
												Chr18A	1137531	1138601	rnd-2_family-52			Chr2B	6517173	6517679	Unknown
												Chr18A	1138600	1139793	rnd-2_family-6			Chr2B	6517672	6518052	Unknown
												Chr18A	1139799	1148483	rnd-4_family-194			Chr2B	6518053	6519907	Unknown
												Chr18A	1148485	1149052	rnd-1_family-126			Chr2B	6519928	6520909	Unknown
												Chr18A	1149059	1150147	rnd-4_family-884			Chr2B	6520910	6521161	Unknown
												Chr18A	1150137	1150345	rnd-1_family-126			Chr2B	6521257	6521403	Unknown
												Chr18A	1150348	1150678	rnd-1_family-0			Chr2B	6521465	6521552	Unknown
												Chr18A	1150494	1150724	rnd-1_family-0			Chr2B	6521555	6523099	Unknown
												Chr18A	1150504	1150894	rnd-4_family-252			Chr2B	6523100	6524083	Unknown
												Chr18A	1150518	1150792	rnd-1_family-1			Chr2B	6524069	6525079	LTR/Gypsy
												Chr18A	1150537	1150770	rnd-1_family-0			Chr2B	6525089	6525737	Unknown
												Chr18A	1150561	1150843	rnd-4_family-252			Chr2B	6525732	6526238	Unknown
												Chr18A	1150571	1150980	rnd-4_family-252			Chr2B	6526239	6526575	Unknown
												Chr18A	1150571	1150804	rnd-1_family-0			Chr2B	6526576	6526858	Unknown
												Chr18A	1150595	1150841	rnd-1_family-1			Chr2B	6526859	6526986	Unknown
												Chr18A	1150616	1150897	rnd-1_family-1			Chr2B	6526991	6527508	Unknown
												Chr18A	1150629	1150874	rnd-1_family-0			Chr2B	6527422	6527528	LTR/Gypsy
												Chr18A	1150632	1150931	rnd-4_family-252			Chr2B	6527525	6528592	LTR/Gypsy
												Chr18A	1150664	1151081	rnd-4_family-252			Chr2B	6528593	6528868	Unknown
												Chr18A	1150664	1150909	rnd-1_family-0			Chr2B	6528867	6529350	Unknown
												Chr18A	1150670	1150943	rnd-1_family-1			Chr2B	6529341	6530065	Unknown
												Chr18A	1150675	1150994	rnd-4_family-130			Chr2B	6530063	6531265	Unknown
												Chr18A	1150710	1150954	rnd-1_family-0			Chr2B	6531272	6531630	Unknown
												Chr18A	1150715	1150989	rnd-1_family-1			Chr2B	6531625	6532139	Unknown
												Chr18A	1150721	1151051	rnd-4_family-130			Chr2B	6534058	6534090	Simple_repeat
												Chr18A	1150745	1151034	rnd-4_family-252			Chr2B	6537685	6537704	Simple_repeat
												Chr18A	1150755	1151001	rnd-1_family-0			Chr2B	6538960	6539026	Unknown
												Chr18A	1150779	1151052	rnd-1_family-1			Chr2B	6539026	6539411	Unknown
												Chr18A	1150791	1151084	rnd-4_family-252			Chr2B	6539411	6539528	Unknown
												Chr18A	1150813	1151058	rnd-1_family-0			Chr2B	6539633	6539936	Unknown
												Chr18A	1150906	1151367	rnd-6_family-233			Chr2B	6540028	6540378	Unknown
												Chr18A	1151073	1151500	rnd-1_family-5			Chr2B	6540497	6541086	Unknown
												Chr18A	1151073	1151389	rnd-6_family-6			Chr2B	6540988	6541267	LTR/Copia
												Chr18A	1151246	1151554	rnd-1_family-5			Chr2B	6541175	6541270	Unknown
												Chr18A	1151322	1151632	rnd-1_family-5			Chr2B	6541278	6541795	Unknown
												Chr18A	1151367	1151614	rnd-1_family-5			Chr2B	6541794	6542629	Unknown
												Chr18A	1151633	1151822	rnd-1_family-605			Chr2B	6542640	6543555	Unknown
												Chr18A	1151747	1151884	rnd-1_family-831			Chr2B	6544002	6544398	Unknown
												Chr18A	1151945	1155072	rnd-1_family-113			Chr2B	6544050	6544573	Unknown
												Chr18A	1155071	1155843	rnd-3_family-238			Chr2B	6544612	6545323	Unknown
												Chr18A	1155839	1156669	rnd-4_family-305			Chr2B	6545329	6545856	Unknown
												Chr18A	1156647	1156723	rnd-3_family-58			Chr2B	6545833	6546597	Unknown
												Chr18A	1156670	1158178	rnd-1_family-48			Chr2B	6546283	6546636	Unknown
												Chr18A	1158179	1159426	rnd-1_family-113			Chr2B	6546850	6547075	Unknown
												Chr18A	1159427	1159452	(T)n			Chr2B	6547078	6547158	Unknown
												Chr18A	1159453	1160402	rnd-1_family-113			Chr2B	6547176	6547214	Simple_repeat
												Chr18A	1160404	1160574	rnd-1_family-829			Chr2B	6547385	6547415	Simple_repeat
												Chr18A	1160617	1161171	rnd-5_family-1055			Chr2B	6548995	6549364	Unknown
												Chr18A	1160900	1161056	rnd-1_family-953			Chr2B	6549368	6549559	Unknown
												Chr18A	1161149	1163884	rnd-5_family-379			Chr2B	6549555	6549705	Unknown
												Chr18A	1163951	1164258	rnd-1_family-189			Chr2B	6549706	6549926	Unknown
												Chr18A	1163995	1164309	rnd-1_family-340			Chr2B	6549923	6550013	Unknown
												Chr18A	1164276	1164324	rnd-1_family-466			Chr2B	6550154	6551296	Unknown
												Chr18A	1164633	1164879	rnd-1_family-304			Chr2B	6551298	6551327	Low_complexity
												Chr18A	1164960	1165364	rnd-1_family-400			Chr2B	6551868	6553303	Unknown
												Chr18A	1165431	1165601	rnd-1_family-829			Chr2B	6553197	6553614	Unknown
												Chr18A	1165644	1166198	rnd-5_family-1055			Chr2B	6553590	6553756	Unknown
												Chr18A	1165927	1166083	rnd-1_family-953			Chr2B	6553755	6553882	Unknown
												Chr18A	1166176	1166208	rnd-5_family-379			Chr2B	6553880	6554578	Unknown
												Chr18A	1166207	1166976	rnd-1_family-113			Chr2B	6554660	6555005	Unknown
												Chr18A	1167523	1168174	rnd-1_family-792			Chr2B	6555022	6555120	Unknown
												Chr18A	1168205	1168609	rnd-1_family-5			Chr2B	6555094	6555299	Unknown
												Chr18A	1168298	1168766	rnd-3_family-512			Chr2B	6555266	6555311	Unknown
												Chr18A	1168352	1168774	rnd-6_family-233			Chr2B	6555312	6555479	Unknown
												Chr18A	1168561	1168852	rnd-6_family-233			Chr2B	6555469	6555514	Unknown
												Chr18A	1168610	1168834	rnd-1_family-0			Chr2B	6555476	6556713	Unknown
												Chr18A	1168667	1168886	rnd-6_family-233			Chr2B	6556726	6557047	Unknown
												Chr18A	1168792	1169165	rnd-6_family-233			Chr2B	6557047	6557327	Unknown
												Chr18A	1168912	1169233	rnd-1_family-1			Chr2B	6557080	6557362	Unknown
												Chr18A	1168968	1169194	rnd-1_family-2			Chr2B	6557364	6557798	Unknown
												Chr18A	1168988	1169295	rnd-4_family-130			Chr2B	6557802	6558302	RC/Helitron
												Chr18A	1169000	1169452	rnd-4_family-252			Chr2B	6558305	6558649	Unknown
												Chr18A	1169000	1169266	rnd-1_family-1			Chr2B	6558681	6558896	Unknown
												Chr18A	1169014	1169245	rnd-1_family-0			Chr2B	6558788	6559167	Unknown
												Chr18A	1169026	1169341	rnd-4_family-130			Chr2B	6559474	6559512	Low_complexity
												Chr18A	1169038	1169304	rnd-1_family-1			Chr2B	6561014	6561041	Simple_repeat
												Chr18A	1169070	1169303	rnd-1_family-0			Chr2B	6561397	6561436	Low_complexity
												Chr18A	1169091	1169379	rnd-4_family-252			Chr2B	6562729	6562776	Low_complexity
												Chr18A	1169104	1169504	rnd-4_family-252			Chr2B	6563085	6563092	Simple_repeat
												Chr18A	1169104	1169337	rnd-1_family-0			Chr2B	6563093	6563139	Simple_repeat
												Chr18A	1169112	1169427	rnd-4_family-130			Chr2B	6563140	6563147	Simple_repeat
												Chr18A	1169128	1169405	rnd-1_family-1			Chr2B	6563303	6563366	Simple_repeat
												Chr18A	1169162	1169393	rnd-1_family-0			Chr2B	6563797	6563932	Unknown
												Chr18A	1169169	1169449	rnd-4_family-252			Chr2B	6563949	6563986	Unknown
												Chr18A	1169196	1169628	rnd-4_family-252			Chr2B	6563954	6564014	Unknown
												Chr18A	1169248	1169507	rnd-1_family-1			Chr2B	6564123	6564226	rRNA
												Chr18A	1169254	1169485	rnd-1_family-0			Chr2B	6564577	6565332	LTR/Gypsy
												Chr18A	1169266	1169541	rnd-1_family-1			Chr2B	6565390	6565765	Unknown
												Chr18A	1169300	1169613	rnd-4_family-130			Chr2B	6566091	6567065	LTR/Copia
												Chr18A	1169300	1169529	rnd-1_family-0			Chr2B	6566807	6567362	Unknown
												Chr18A	1169325	1169597	rnd-1_family-1			Chr2B	6567436	6567581	Unknown
												Chr18A	1169334	1169563	rnd-1_family-0			Chr2B	6567784	6567812	Simple_repeat
												Chr18A	1169358	1169615	rnd-1_family-1			Chr2B	6567835	6567918	Unknown
												Chr18A	1169386	1169691	rnd-4_family-130			Chr2B	6567918	6568269	Unknown
												Chr18A	1169390	1169620	rnd-1_family-0			Chr2B	6568270	6568650	Unknown
												Chr18A	1169402	1169674	rnd-1_family-1			Chr2B	6568653	6569610	Unknown
												Chr18A	1169424	1169652	rnd-1_family-0			Chr2B	6569606	6570658	Unknown
												Chr18A	1169444	1169788	rnd-1_family-2			Chr2B	6570996	6571020	Simple_repeat
												Chr18A	1169453	1169861	rnd-4_family-197			Chr2B	6571097	6571121	Simple_repeat
												Chr18A	1169470	1169760	rnd-1_family-0			Chr2B	6571136	6571163	Simple_repeat
												Chr18A	1169514	1169907	rnd-6_family-233			Chr2B	6571283	6571316	Simple_repeat
												Chr18A	1169634	1170060	rnd-2_family-37			Chr2B	6571326	6571559	Low_complexity
												Chr18A	1169679	1170060	rnd-6_family-6			Chr2B	6571591	6571631	Low_complexity
												Chr18A	1170061	1171028	rnd-1_family-399			Chr2B	6571632	6571666	Low_complexity
												Chr18A	1170778	1171295	rnd-1_family-676			Chr2B	6571953	6571997	Simple_repeat
												Chr18A	1171417	1171774	rnd-1_family-676			Chr2B	6572118	6572188	Low_complexity
												Chr18A	1171493	1172060	rnd-1_family-622			Chr2B	6572782	6572820	Low_complexity
												Chr18A	1173217	1173286	rnd-5_family-1629			Chr2B	6572830	6572906	Simple_repeat
												Chr18A	1173981	1174354	rnd-3_family-319			Chr2B	6573113	6573144	Low_complexity
												Chr18A	1174353	1174556	rnd-1_family-662			Chr2B	6573645	6573663	Simple_repeat
												Chr18A	1174688	1175158	rnd-1_family-813			Chr2B	6573971	6574044	Unknown
												Chr18A	1175054	1175718	rnd-1_family-825			Chr2B	6574237	6574737	DNA
												Chr18A	1175865	1175899	(TTTTA)n			Chr2B	6574759	6574948	Unknown
												Chr18A	1176056	1176170	rnd-1_family-1249			Chr2B	6575052	6575639	Unknown
												Chr18A	1176267	1176322	rnd-1_family-594			Chr2B	6575589	6575645	Unknown
												Chr18A	1176325	1176774	rnd-6_family-233			Chr2B	6575663	6575820	Unknown
												Chr18A	1176469	1176825	rnd-3_family-512			Chr2B	6575823	6576365	LTR/Copia
												Chr18A	1176614	1176878	rnd-1_family-1			Chr2B	6576359	6576430	Unknown
												Chr18A	1176614	1176808	rnd-1_family-0			Chr2B	6576374	6576689	Unknown
												Chr18A	1176635	1176950	rnd-4_family-130			Chr2B	6576730	6576962	LTR/Copia
												Chr18A	1176635	1176866	rnd-1_family-0			Chr2B	6577292	6578349	Unknown
												Chr18A	1176660	1176934	rnd-1_family-1			Chr2B	6578324	6578712	Unknown
												Chr18A	1176679	1176911	rnd-1_family-0			Chr2B	6578715	6579341	LTR/Copia
												Chr18A	1176691	1176967	rnd-1_family-1			Chr2B	6579345	6579914	Unknown
												Chr18A	1176725	1176958	rnd-1_family-0			Chr2B	6580078	6580298	Unknown
												Chr18A	1176733	1177076	rnd-1_family-2			Chr2B	6580389	6580794	Unknown
												Chr18A	1176760	1177162	rnd-6_family-233			Chr2B	6580794	6581639	Unknown
												Chr18A	1176805	1177255	rnd-6_family-233			Chr2B	6581680	6581904	Unknown
												Chr18A	1177262	1178335	rnd-1_family-594			Chr2B	6587895	6588086	Unknown
												Chr18A	1178461	1178597	rnd-1_family-952			Chr2B	6588770	6589214	Unknown
												Chr18A	1178482	1178628	rnd-1_family-836			Chr2B	6589135	6589230	Unknown
												Chr18A	1178628	1178680	rnd-5_family-400			Chr2B	6589866	6590346	Unknown
												Chr18A	1178628	1178670	rnd-3_family-319			Chr2B	6589925	6590983	Unknown
												Chr18A	1179307	1179645	rnd-1_family-237			Chr2B	6591652	6591838	Unknown
												Chr18A	1180381	1180425	rnd-5_family-19			Chr2B	6592116	6592290	Unknown
												Chr18A	1180391	1180693	rnd-4_family-231			Chr2B	6593628	6593995	Unknown
												Chr18A	1180693	1181759	rnd-6_family-55			Chr2B	6596773	6597554	Unknown
												Chr18A	1181611	1181788	rnd-6_family-758			Chr2B	6597626	6598403	Unknown
												Chr18A	1181759	1182057	rnd-1_family-466			Chr2B	6598458	6598509	Unknown
												Chr18A	1182034	1182136	rnd-1_family-803			Chr2B	6598555	6598731	Unknown
												Chr18A	1182177	1182616	rnd-4_family-842			Chr2B	6598726	6598844	Unknown
												Chr18A	1182613	1183533	rnd-1_family-154			Chr2B	6599013	6599837	Unknown
												Chr18A	1183536	1184708	rnd-5_family-861			Chr2B	6600155	6600321	Unknown
												Chr18A	1184710	1185070	rnd-1_family-201			Chr2B	6600669	6600774	Unknown
												Chr18A	1185074	1185506	rnd-5_family-1431			Chr2B	6600766	6600998	Unknown
												Chr18A	1185410	1185539	rnd-1_family-533			Chr2B	6601496	6601893	Unknown
												Chr18A	1185414	1185743	rnd-4_family-713			Chr2B	6601887	6601976	Unknown
												Chr18A	1185754	1186021	rnd-1_family-385			Chr2B	6601977	6603072	Unknown
												Chr18A	1186024	1186239	rnd-2_family-257			Chr2B	6603069	6603255	Unknown
												Chr18A	1186246	1186523	rnd-5_family-1596			Chr2B	6603218	6603270	Unknown
												Chr18A	1186524	1186796	(TTTTTC)n			Chr2B	6603251	6603648	Unknown
												Chr18A	1186797	1186972	rnd-5_family-1596			Chr2B	6603653	6603892	Unknown
												Chr18A	1187069	1187168	rnd-5_family-207			Chr2B	6604560	6604592	Simple_repeat
												Chr18A	1187207	1188665	rnd-1_family-503			Chr2B	6606198	6606241	Simple_repeat
												Chr18A	1188832	1188872	(TCC)n			Chr2B	6606630	6606687	Simple_repeat
												Chr18A	1188935	1189228	rnd-5_family-508			Chr2B	6606764	6606789	Simple_repeat
												Chr18A	1189309	1189822	rnd-1_family-1199			Chr2B	6606857	6606883	Simple_repeat
												Chr18A	1189919	1190073	rnd-1_family-824			Chr2B	6606999	6607033	Simple_repeat
												Chr18A	1191182	1191416	rnd-4_family-1123			Chr2B	6608154	6608179	Simple_repeat
												Chr18A	1191732	1191786	rnd-1_family-395			Chr2B	6609250	6609281	Simple_repeat
												Chr18A	1191741	1191786	rnd-5_family-1623			Chr2B	6609361	6610831	Unknown
												Chr18A	1191783	1193022	rnd-1_family-44			Chr2B	6612106	6613541	Unknown
												Chr18A	1192984	1193027	rnd-1_family-124			Chr2B	6613868	6613917	Low_complexity
												Chr18A	1193023	1193465	rnd-1_family-57			Chr2B	6614955	6614973	Simple_repeat
												Chr18A	1193466	1193840	rnd-6_family-6			Chr2B	6615912	6615944	Simple_repeat
												Chr18A	1193466	1193794	rnd-1_family-5			Chr2B	6616476	6616493	Simple_repeat
												Chr18A	1193556	1193920	rnd-2_family-49			Chr2B	6617109	6617146	Simple_repeat
												Chr18A	1193610	1194000	rnd-6_family-233			Chr2B	6617412	6617455	Simple_repeat
												Chr18A	1193656	1194045	rnd-4_family-197			Chr2B	6618390	6618431	Simple_repeat
												Chr18A	1193729	1194075	rnd-1_family-2			Chr2B	6618604	6618678	Unknown
												Chr18A	1193838	1194285	rnd-4_family-252			Chr2B	6618632	6618691	Unknown
												Chr18A	1193838	1194123	rnd-1_family-1			Chr2B	6618692	6618764	Unknown
												Chr18A	1193847	1194080	rnd-1_family-0			Chr2B	6618711	6618790	Unknown
												Chr18A	1193859	1194185	rnd-4_family-130			Chr2B	6619245	6619305	Unknown
												Chr18A	1193871	1194156	rnd-1_family-1			Chr2B	6619246	6620610	Unknown
												Chr18A	1193893	1194350	rnd-4_family-252			Chr2B	6620611	6620783	Unknown
												Chr18A	1193905	1194231	rnd-4_family-130			Chr2B	6620631	6620838	Unknown
												Chr18A	1193905	1194130	rnd-1_family-2			Chr2B	6620782	6620967	Unknown
												Chr18A	1193941	1194181	rnd-1_family-0			Chr2B	6620926	6620978	RC/Helitron
												Chr18A	1193945	1194215	rnd-1_family-1			Chr2B	6620966	6621220	Unknown
												Chr18A	1193947	1194273	rnd-4_family-130			Chr2B	6621220	6621532	Unknown
												Chr18A	1193968	1194422	rnd-4_family-252			Chr2B	6621595	6621785	Unknown
												Chr18A	1193997	1194323	rnd-4_family-130			Chr2B	6622262	6623392	Unknown
												Chr18A	1194009	1194286	rnd-1_family-1			Chr2B	6623571	6624260	Unknown
												Chr18A	1194031	1194273	rnd-1_family-0			Chr2B	6624414	6624485	Unknown
												Chr18A	1194085	1194353	rnd-1_family-1			Chr2B	6624460	6624671	Unknown
												Chr18A	1194086	1194539	rnd-4_family-252			Chr2B	6624685	6624787	Unknown
												Chr18A	1194086	1194319	rnd-1_family-0			Chr2B	6624788	6624962	Unknown
												Chr18A	1194094	1194412	rnd-4_family-130			Chr2B	6625033	6625058	Simple_repeat
												Chr18A	1194110	1194386	rnd-1_family-1			Chr2B	6627499	6627531	Unknown
												Chr18A	1194144	1194377	rnd-1_family-0			Chr2B	6627532	6628204	Unknown
												Chr18A	1194156	1194417	rnd-1_family-1			Chr2B	6628205	6629797	Unknown
												Chr18A	1194178	1194411	rnd-1_family-0			Chr2B	6629771	6629884	Unknown
												Chr18A	1194190	1194507	rnd-4_family-130			Chr2B	6629885	6629929	Unknown
												Chr18A	1194214	1194490	rnd-4_family-252			Chr2B	6629899	6629981	Unknown
												Chr18A	1194235	1194551	rnd-4_family-130			Chr2B	6629926	6631424	LTR/Gypsy
												Chr18A	1194236	1194469	rnd-1_family-0			Chr2B	6631425	6632038	Unknown
												Chr18A	1194248	1194516	rnd-1_family-1			Chr2B	6632041	6632325	Unknown
												Chr18A	1194271	1194503	rnd-1_family-0			Chr2B	6632338	6633079	Unknown
												Chr18A	1194295	1194565	rnd-4_family-252			Chr2B	6633079	6633270	Unknown
												Chr18A	1194328	1194559	rnd-1_family-0			Chr2B	6633273	6633974	Unknown
												Chr18A	1194363	1194677	rnd-1_family-0			Chr2B	6634333	6634416	Unknown
												Chr18A	1194398	1194840	rnd-2_family-49			Chr2B	6634482	6634606	Unknown
												Chr18A	1194408	1194803	rnd-6_family-233			Chr2B	6634835	6635311	Unknown
												Chr18A	1194528	1194840	rnd-2_family-37			Chr2B	6635317	6635621	Unknown
												Chr18A	1194842	1195135	rnd-1_family-57			Chr2B	6635759	6636492	Unknown
												Chr18A	1195111	1195469	rnd-1_family-110			Chr2B	6636493	6644158	LTR/Gypsy
												Chr18A	1195269	1195497	rnd-1_family-87			Chr2B	6644021	6644311	Unknown
												Chr18A	1196195	1196451	rnd-1_family-154			Chr2B	6644188	6645137	Unknown
												Chr18A	1196451	1196864	rnd-6_family-233			Chr2B	6644652	6646922	Unknown
												Chr18A	1196497	1196818	rnd-6_family-233			Chr2B	6646929	6647731	Unknown
												Chr18A	1196547	1196893	rnd-1_family-2			Chr2B	6648170	6650400	Unknown
												Chr18A	1196664	1196930	rnd-1_family-1			Chr2B	6650383	6650531	Unknown
												Chr18A	1196665	1196963	rnd-4_family-252			Chr2B	6650401	6650532	Unknown
												Chr18A	1196677	1196910	rnd-1_family-0			Chr2B	6650532	6650627	Unknown
												Chr18A	1196701	1196963	rnd-4_family-252			Chr2B	6650749	6650785	Simple_repeat
												Chr18A	1196723	1196953	rnd-1_family-0			Chr2B	6651322	6651765	Unknown
												Chr18A	1196757	1197073	rnd-1_family-0			Chr2B	6651572	6652066	Unknown
												Chr18A	1196803	1197282	rnd-6_family-233			Chr2B	6651841	6652109	Unknown
												Chr18A	1197269	1197389	rnd-1_family-172			Chr2B	6652211	6652731	Unknown
												Chr18A	1197390	1197489	(ATTT)n			Chr2B	6652761	6652951	Unknown
												Chr18A	1197490	1197807	rnd-1_family-172			Chr2B	6654477	6655121	Unknown
												Chr18A	1197795	1198329	rnd-1_family-621			Chr2B	6655284	6656083	Unknown
												Chr18A	1198312	1200025	rnd-1_family-269			Chr2B	6656088	6656826	Unknown
												Chr18A	1200127	1200166	(ATTTTC)n			Chr2B	6657028	6657152	Unknown
												Chr18A	1200281	1201729	rnd-1_family-525			Chr2B	6657155	6658460	Unknown
												Chr18A	1201601	1201962	rnd-1_family-860			Chr2B	6658461	6659331	Unknown
												Chr18A	1201761	1202430	rnd-1_family-783			Chr2B	6659702	6661823	LTR/Gypsy
												Chr18A	1201980	1202644	rnd-1_family-724			Chr2B	6661793	6664114	LTR/Gypsy
												Chr18A	1202532	1203067	rnd-1_family-621			Chr2B	6664120	6664435	Unknown
												Chr18A	1203067	1203320	rnd-6_family-693			Chr2B	6664508	6664692	Unknown
												Chr18A	1203102	1203546	rnd-1_family-245			Chr2B	6664923	6664955	Low_complexity
												Chr18A	1204062	1204584	rnd-1_family-621			Chr2B	6664963	6665461	Unknown
												Chr18A	1204508	1205112	rnd-1_family-724			Chr2B	6664971	6666056	Unknown
												Chr18A	1205127	1205247	(TCTTA)n			Chr2B	6666429	6667883	Unknown
												Chr18A	1205821	1205858	(AAGGAGA)n			Chr2B	6666584	6668200	Unknown
												Chr18A	1205982	1206052	rnd-4_family-436			Chr2B	6674293	6674410	Unknown
												Chr18A	1206872	1206943	rnd-1_family-213			Chr2B	6674451	6674837	Unknown
												Chr18A	1207082	1207136	rnd-1_family-324			Chr2B	6674880	6675280	Unknown
												Chr18A	1207095	1207136	rnd-1_family-213			Chr2B	6675274	6675376	Unknown
												Chr18A	1207244	1208507	rnd-4_family-547			Chr2B	6675374	6675451	Unknown
												Chr18A	1208485	1208632	rnd-1_family-123			Chr2B	6675449	6675861	Unknown
												Chr18A	1208485	1208610	rnd-2_family-58			Chr2B	6675861	6676217	Unknown
												Chr18A	1208505	1208811	rnd-1_family-135			Chr2B	6676220	6676311	Unknown
												Chr18A	1208505	1208647	rnd-1_family-37			Chr2B	6676243	6676474	Unknown
												Chr18A	1208881	1209478	rnd-4_family-423			Chr2B	6676487	6676584	Unknown
												Chr18A	1209501	1209878	rnd-1_family-200			Chr2B	6676580	6677558	Unknown
												Chr18A	1209988	1210005	(G)n			Chr2B	6677503	6677569	Unknown
												Chr18A	1212661	1212695	(ATC)n			Chr2B	6677562	6677804	Unknown
												Chr18A	1214849	1214870	(ATC)n			Chr2B	6677581	6677899	LTR/Gypsy
												Chr18A	1215307	1215405	rnd-4_family-1732			Chr2B	6677783	6677916	Unknown
												Chr18A	1215404	1215512	rnd-1_family-401			Chr2B	6678411	6678444	Simple_repeat
												Chr18A	1215756	1216092	rnd-1_family-488			Chr2B	6678452	6678564	Unknown
												Chr18A	1216339	1216397	(CTCC)n			Chr2B	6678491	6678587	Unknown
												Chr18A	1216484	1216990	rnd-1_family-265			Chr2B	6678893	6678978	Unknown
												Chr18A	1217489	1217607	rnd-5_family-1135			Chr2B	6678950	6678989	Unknown
												Chr18A	1218028	1218200	rnd-1_family-637			Chr2B	6679127	6679152	Simple_repeat
												Chr18A	1218189	1219286	rnd-1_family-127			Chr2B	6679616	6679637	Simple_repeat
												Chr18A	1219288	1220257	rnd-1_family-637			Chr2B	6681663	6681681	Simple_repeat
												Chr18A	1220700	1221461	rnd-5_family-888			Chr2B	6681757	6681786	Simple_repeat
												Chr18A	1221222	1221594	rnd-1_family-771			Chr2B	6681850	6681871	Simple_repeat
												Chr18A	1221871	1222071	rnd-1_family-1177			Chr2B	6681919	6681961	Simple_repeat
												Chr18A	1222121	1222212	rnd-1_family-1254			Chr2B	6682034	6682065	Simple_repeat
												Chr18A	1226032	1226124	rnd-5_family-1171			Chr2B	6682109	6682148	Simple_repeat
												Chr18A	1232289	1232371	rnd-1_family-471			Chr2B	6682164	6682193	Simple_repeat
												Chr18A	1232412	1232440	(TATG)n			Chr2B	6682225	6682266	Simple_repeat
												Chr18A	1232567	1232668	rnd-1_family-79			Chr2B	6682267	6682314	Simple_repeat
												Chr18A	1232580	1232800	rnd-2_family-257			Chr2B	6682343	6682381	Simple_repeat
												Chr18A	1233195	1233357	rnd-4_family-1173			Chr2B	6682848	6683323	Unknown
												Chr18A	1233359	1234423	rnd-3_family-346			Chr2B	6684270	6684495	Unknown
												Chr18A	1234416	1234543	rnd-1_family-65			Chr2B	6684450	6684526	Unknown
												Chr18A	1234416	1234527	rnd-1_family-76			Chr2B	6684779	6685061	Unknown
												Chr18A	1234439	1234524	rnd-1_family-119			Chr2B	6685072	6685144	Unknown
												Chr18A	1234450	1234543	rnd-1_family-108			Chr2B	6685155	6685338	Unknown
												Chr18A	1234451	1234527	rnd-1_family-119			Chr2B	6685306	6685342	Unknown
												Chr18A	1234467	1234542	rnd-4_family-1173			Chr2B	6685402	6685702	Unknown
												Chr18A	1234528	1234903	rnd-1_family-339			Chr2B	6685904	6686027	Unknown
												Chr18A	1234591	1234903	rnd-1_family-339			Chr2B	6686033	6687210	Unknown
												Chr18A	1234903	1235022	rnd-4_family-290			Chr2B	6687211	6687912	Unknown
												Chr18A	1235651	1235833	rnd-4_family-373			Chr2B	6687909	6688420	Unknown
												Chr18A	1236439	1236757	rnd-5_family-499			Chr2B	6691291	6691687	Unknown
												Chr18A	1236713	1236881	rnd-1_family-882			Chr2B	6691745	6692013	Unknown
												Chr18A	1237815	1238160	rnd-1_family-794			Chr2B	6691999	6692214	Unknown
												Chr18A	1237890	1237996	rnd-1_family-1299			Chr2B	6692244	6692950	Unknown
												Chr18A	1238217	1240965	rnd-5_family-1360			Chr2B	6692948	6693107	Unknown
												Chr18A	1241017	1241614	rnd-1_family-399			Chr2B	6693195	6693339	Unknown
												Chr18A	1241440	1241684	rnd-5_family-2195			Chr2B	6693339	6693489	Unknown
												Chr18A	1241758	1242465	rnd-1_family-399			Chr2B	6693548	6695043	Unknown
												Chr18A	1242665	1242987	rnd-1_family-794			Chr2B	6695010	6695048	Unknown
												Chr18A	1242740	1242846	rnd-1_family-1299			Chr2B	6698429	6698551	Unknown
												Chr18A	1244638	1244688	(TTTCTCT)n			Chr2B	6698772	6698922	Unknown
												Chr18A	1244880	1245098	rnd-1_family-1173			Chr2B	6698926	6699024	Unknown
												Chr18A	1245093	1245241	rnd-5_family-71			Chr2B	6699532	6699562	Simple_repeat
												Chr18A	1245124	1245257	rnd-1_family-1085			Chr2B	6699576	6699617	Simple_repeat
												Chr18A	1245334	1245737	rnd-5_family-52			Chr2B	6699823	6699856	Low_complexity
												Chr18A	1245467	1245757	rnd-1_family-1060			Chr2B	6701246	6701289	Unknown
												Chr18A	1245867	1247051	rnd-4_family-52			Chr2B	6701496	6701533	Simple_repeat
												Chr18A	1247052	1247550	rnd-6_family-233			Chr2B	6701534	6701547	Simple_repeat
												Chr18A	1247052	1247428	rnd-2_family-37			Chr2B	6701548	6701568	Simple_repeat
												Chr18A	1247214	1247596	rnd-6_family-233			Chr2B	6702007	6702103	Unknown
												Chr18A	1247278	1247596	rnd-1_family-0			Chr2B	6702369	6702660	Unknown
												Chr18A	1247388	1247697	rnd-4_family-252			Chr2B	6702692	6704629	Unknown
												Chr18A	1247388	1247664	rnd-1_family-1			Chr2B	6704785	6705296	LTR/Gypsy
												Chr18A	1247409	1247642	rnd-1_family-0			Chr2B	6705287	6705474	Unknown
												Chr18A	1247433	1247881	rnd-4_family-252			Chr2B	6705441	6705503	Unknown
												Chr18A	1247438	1247710	rnd-1_family-1			Chr2B	6705474	6706090	LTR/Gypsy
												Chr18A	1247443	1247676	rnd-1_family-0			Chr2B	6706093	6707327	Unknown
												Chr18A	1247455	1247772	rnd-4_family-130			Chr2B	6707323	6707757	LTR/Gypsy
												Chr18A	1247467	1247746	rnd-1_family-1			Chr2B	6707759	6707810	Unknown
												Chr18A	1247501	1247734	rnd-1_family-0			Chr2B	6707809	6707894	Unknown
												Chr18A	1247526	1247802	rnd-1_family-1			Chr2B	6708100	6708142	Low_complexity
												Chr18A	1247543	1247860	rnd-4_family-130			Chr2B	6708423	6708757	Unknown
												Chr18A	1247547	1247780	rnd-1_family-0			Chr2B	6710036	6710187	Unknown
												Chr18A	1247569	1247848	rnd-1_family-1			Chr2B	6710919	6710984	Unknown
												Chr18A	1247581	1248019	rnd-4_family-252			Chr2B	6711058	6711234	Unknown
												Chr18A	1247581	1247814	rnd-1_family-0			Chr2B	6711354	6711770	Unknown
												Chr18A	1247592	1247910	rnd-4_family-130			Chr2B	6711770	6712308	Unknown
												Chr18A	1247600	1247882	rnd-4_family-252			Chr2B	6712307	6713304	Unknown
												Chr18A	1247639	1247956	rnd-4_family-130			Chr2B	6713305	6714208	Unknown
												Chr18A	1247639	1247872	rnd-1_family-0			Chr2B	6714200	6714263	Unknown
												Chr18A	1247661	1247940	rnd-1_family-1			Chr2B	6714209	6715845	Unknown
												Chr18A	1247673	1247906	rnd-1_family-0			Chr2B	6715845	6717259	Unknown
												Chr18A	1247697	1247969	rnd-1_family-1			Chr2B	6717259	6718744	Unknown
												Chr18A	1247731	1247964	rnd-1_family-0			Chr2B	6719224	6720469	Unknown
												Chr18A	1247743	1248019	rnd-1_family-1			Chr2B	6720435	6720840	LTR/Gypsy
												Chr18A	1247765	1247998	rnd-1_family-0			Chr2B	6720842	6722053	Unknown
												Chr18A	1247811	1248131	rnd-1_family-0			Chr2B	6722053	6722246	Unknown
												Chr18A	1247819	1248273	rnd-3_family-512			Chr2B	6722247	6722312	Unknown
												Chr18A	1247857	1248249	rnd-6_family-233			Chr2B	6722576	6722600	Simple_repeat
												Chr18A	1247903	1248308	rnd-6_family-233			Chr2B	6722918	6722956	Simple_repeat
												Chr18A	1248017	1248411	rnd-6_family-6			Chr2B	6723011	6723078	Simple_repeat
												Chr18A	1248410	1252113	rnd-4_family-52			Chr2B	6723406	6723464	Simple_repeat
												Chr18A	1252063	1252121	rnd-1_family-330			Chr2B	6724384	6724503	LTR/Gypsy
												Chr18A	1252177	1252210	(TAAAT)n			Chr2B	6724503	6724567	Unknown
												Chr18A	1252619	1252653	(TCA)n			Chr2B	6724795	6724842	Unknown
												Chr18A	1252919	1252944	(AAC)n			Chr2B	6724843	6725046	Unknown
												Chr18A	1253618	1253646	(TCA)n			Chr2B	6724874	6725181	Unknown
												Chr18A	1256550	1256594	(ATG)n			Chr2B	6725182	6725401	Unknown
												Chr18A	1259638	1260628	rnd-6_family-272			Chr2B	6725487	6725575	Unknown
												Chr18A	1261136	1261359	rnd-5_family-672			Chr2B	6725930	6726400	Unknown
												Chr18A	1261360	1261764	rnd-6_family-193			Chr2B	6726407	6726741	Unknown
												Chr18A	1261773	1261859	rnd-1_family-393			Chr2B	6726763	6727371	Unknown
												Chr18A	1261783	1261950	rnd-1_family-393			Chr2B	6727445	6727499	Unknown
												Chr18A	1261856	1262034	rnd-1_family-393			Chr2B	6727558	6727615	Simple_repeat
												Chr18A	1261881	1262034	rnd-1_family-481			Chr2B	6727657	6727913	Unknown
												Chr18A	1261887	1262056	rnd-1_family-403			Chr2B	6727919	6728321	Unknown
												Chr18A	1262063	1262341	rnd-5_family-2505			Chr2B	6728434	6728491	Simple_repeat
												Chr18A	1262415	1262468	rnd-5_family-1527			Chr2B	6728660	6728793	Unknown
												Chr18A	1262469	1262716	rnd-3_family-346			Chr2B	6728794	6729346	Unknown
												Chr18A	1262958	1263121	rnd-4_family-562			Chr2B	6729304	6729352	LTR/Gypsy
												Chr18A	1263119	1264124	rnd-1_family-152			Chr2B	6729475	6729539	Simple_repeat
												Chr18A	1264124	1265043	rnd-5_family-2505			Chr2B	6729639	6729792	Unknown
												Chr18A	1265453	1265563	rnd-3_family-219			Chr2B	6729788	6730028	Unknown
												Chr18A	1265635	1266448	rnd-1_family-216			Chr2B	6730037	6730884	Unknown
												Chr18A	1266409	1266453	rnd-1_family-222			Chr2B	6730898	6730955	Unknown
												Chr18A	1266452	1266502	rnd-5_family-2505			Chr2B	6731097	6731199	Unknown
												Chr18A	1266502	1266562	rnd-1_family-174			Chr2B	6731265	6731346	Unknown
												Chr18A	1266502	1266547	rnd-1_family-162			Chr2B	6731346	6732538	Unknown
												Chr18A	1266509	1266613	rnd-1_family-224			Chr2B	6732440	6732554	LTR/Gypsy
												Chr18A	1266614	1267258	rnd-3_family-346			Chr2B	6732557	6732616	Unknown
												Chr18A	1267279	1267413	rnd-2_family-257			Chr2B	6732617	6733262	Unknown
												Chr18A	1267518	1267552	(AATATGC)n			Chr2B	6733259	6733663	Unknown
												Chr18A	1267749	1267804	(AAGA)n			Chr2B	6733558	6733677	Unknown
												Chr18A	1268034	1268068	(AAGAAA)n			Chr2B	6733659	6733815	Unknown
												Chr18A	1271050	1271292	rnd-6_family-272			Chr2B	6733833	6734126	Unknown
												Chr18A	1271635	1271679	(TCTTTT)n			Chr2B	6734109	6734229	Unknown
												Chr18A	1271710	1271829	rnd-6_family-332			Chr2B	6734231	6734482	Unknown
												Chr18A	1271724	1271927	rnd-6_family-502			Chr2B	6734478	6734696	Unknown
												Chr18A	1271751	1272257	rnd-3_family-346			Chr2B	6734682	6734728	Unknown
												Chr18A	1272258	1272473	rnd-2_family-257			Chr2B	6734695	6734878	Unknown
												Chr18A	1272433	1272508	rnd-4_family-130			Chr2B	6734874	6735825	Unknown
												Chr18A	1272474	1273193	rnd-3_family-346			Chr2B	6735816	6736012	Unknown
												Chr18A	1273195	1273370	rnd-3_family-40			Chr2B	6736005	6737197	Unknown
												Chr18A	1273432	1275369	rnd-6_family-332			Chr2B	6736948	6737263	Unknown
												Chr18A	1275180	1275404	rnd-1_family-198			Chr2B	6737378	6738058	Unknown
												Chr18A	1275391	1275482	rnd-1_family-1001			Chr2B	6738062	6738535	Unknown
												Chr18A	1275554	1275669	rnd-4_family-26			Chr2B	6738548	6738577	Simple_repeat
												Chr18A	1275647	1275907	rnd-1_family-83			Chr2B	6738578	6739361	Unknown
												Chr18A	1275885	1276148	rnd-4_family-750			Chr2B	6739168	6739679	Unknown
												Chr18A	1276153	1276303	rnd-4_family-26			Chr2B	6739655	6739680	rRNA
												Chr18A	1276302	1276897	rnd-1_family-43			Chr2B	6739681	6739751	Unknown
												Chr18A	1276976	1277151	rnd-1_family-383			Chr2B	6739753	6740049	Simple_repeat
												Chr18A	1277617	1279233	rnd-1_family-99			Chr2B	6740060	6740516	Unknown
												Chr18A	1279186	1280012	rnd-1_family-99			Chr2B	6741009	6741957	Unknown
												Chr18A	1280162	1280505	rnd-5_family-400			Chr2B	6741953	6742016	Unknown
												Chr18A	1280212	1280650	rnd-1_family-602			Chr2B	6743627	6743727	Simple_repeat
												Chr18A	1280526	1280673	rnd-1_family-501			Chr2B	6745867	6745912	Unknown
												Chr18A	1280685	1280709	(AAG)n			Chr2B	6745901	6746364	Unknown
												Chr18A	1281012	1281212	rnd-1_family-949			Chr2B	6746534	6746833	Unknown
												Chr18A	1281338	1281373	(TTTAT)n			Chr2B	6746827	6747310	Unknown
												Chr18A	1281382	1282019	rnd-1_family-87			Chr2B	6747315	6747446	Unknown
												Chr18A	1282043	1283173	rnd-5_family-1254			Chr2B	6747430	6747497	Unknown
												Chr18A	1283185	1284369	rnd-1_family-148			Chr2B	6747452	6748643	Unknown
												Chr18A	1284382	1284518	rnd-5_family-1254			Chr2B	6748589	6748659	Unknown
												Chr18A	1284568	1284675	rnd-1_family-738			Chr2B	6748643	6749916	LTR/Gypsy
												Chr18A	1284655	1284826	rnd-1_family-738			Chr2B	6749917	6750018	Unknown
												Chr18A	1284833	1285231	rnd-5_family-63			Chr2B	6750165	6750209	Simple_repeat
												Chr18A	1289791	1290159	rnd-1_family-383			Chr2B	6750211	6750928	Unknown
												Chr18A	1290792	1292350	rnd-5_family-1987			Chr2B	6750910	6751038	Unknown
												Chr18A	1292353	1293612	rnd-5_family-310			Chr2B	6751040	6751181	Unknown
												Chr18A	1294105	1294226	rnd-5_family-861			Chr2B	6751873	6752896	Unknown
												Chr18A	1294140	1295199	rnd-4_family-194			Chr2B	6754178	6755021	Unknown
												Chr18A	1295561	1295907	rnd-1_family-199			Chr2B	6755813	6756728	Unknown
												Chr18A	1295911	1296120	rnd-1_family-662			Chr2B	6756828	6757362	Unknown
												Chr18A	1296411	1296536	rnd-1_family-836			Chr2B	6757492	6758728	Unknown
												Chr18A	1296539	1296648	rnd-1_family-43			Chr2B	6760124	6760281	LTR/Gypsy
												Chr18A	1296539	1296630	rnd-1_family-159			Chr2B	6760281	6760384	Unknown
												Chr18A	1296672	1296923	rnd-1_family-807			Chr2B	6760752	6761318	Unknown
												Chr18A	1296791	1297174	rnd-5_family-1290			Chr2B	6761319	6768729	LTR/Gypsy
												Chr18A	1297054	1297469	rnd-1_family-633			Chr2B	6768730	6768919	Unknown
												Chr18A	1297572	1297787	rnd-2_family-257			Chr2B	6768870	6769099	Unknown
												Chr18A	1297808	1297949	rnd-1_family-710			Chr2B	6769063	6769107	Unknown
												Chr18A	1297808	1297934	rnd-1_family-557			Chr2B	6769094	6770210	Unknown
												Chr18A	1297948	1297994	rnd-1_family-188			Chr2B	6770202	6770261	Unknown
												Chr18A	1297986	1298464	rnd-1_family-188			Chr2B	6770262	6770602	Unknown
												Chr18A	1298659	1298905	rnd-4_family-542			Chr2B	6770603	6775046	LTR/Gypsy
												Chr18A	1298684	1298899	rnd-2_family-257			Chr2B	6775028	6775085	Unknown
												Chr18A	1298898	1298953	rnd-1_family-683			Chr2B	6775043	6775422	Unknown
												Chr18A	1299111	1299208	(TCTCT)n			Chr2B	6775134	6776366	Unknown
												Chr18A	1299225	1300895	rnd-1_family-59			Chr2B	6776379	6776497	Unknown
												Chr18A	1300836	1300904	rnd-6_family-1134			Chr2B	6776493	6777260	Unknown
												Chr18A	1301314	1301417	(AATAT)n			Chr2B	6777278	6777310	Unknown
												Chr18A	1301476	1302116	rnd-5_family-1254			Chr2B	6777290	6777384	Unknown
												Chr18A	1302116	1302882	rnd-5_family-2852			Chr2B	6779685	6779776	Unknown
												Chr18A	1302883	1303889	rnd-5_family-1254			Chr2B	6779743	6780072	Unknown
												Chr18A	1303993	1304055	(GGT)n			Chr2B	6780021	6780097	Unknown
												Chr18A	1304059	1304117	rnd-1_family-213			Chr2B	6780068	6781085	Unknown
												Chr18A	1304112	1304193	rnd-1_family-213			Chr2B	6781085	6783006	LTR/Gypsy
												Chr18A	1304190	1304341	rnd-1_family-738			Chr2B	6782847	6783186	Unknown
												Chr18A	1305484	1305771	rnd-3_family-34			Chr2B	6782933	6784426	Unknown
												Chr18A	1305498	1305683	rnd-1_family-787			Chr2B	6784418	6785807	LTR/Gypsy
												Chr18A	1305717	1305793	rnd-1_family-759			Chr2B	6785808	6785836	Simple_repeat
												Chr18A	1306023	1306172	rnd-5_family-104			Chr2B	6785914	6786181	LTR/Gypsy
												Chr18A	1306310	1306550	rnd-5_family-630			Chr2B	6786175	6786395	Unknown
												Chr18A	1306336	1306747	rnd-5_family-477			Chr2B	6786856	6786876	Simple_repeat
												Chr18A	1306632	1306773	rnd-2_family-49			Chr2B	6787031	6787533	Unknown
												Chr18A	1306777	1306858	rnd-1_family-929			Chr2B	6787595	6787694	Unknown
												Chr18A	1306849	1307247	rnd-5_family-2551			Chr2B	6790340	6790872	Unknown
												Chr18A	1307250	1307702	rnd-1_family-318			Chr2B	6790880	6791082	Unknown
												Chr18A	1307353	1307749	rnd-6_family-51			Chr2B	6791085	6791213	Unknown
												Chr18A	1307746	1308068	rnd-5_family-2551			Chr2B	6791197	6792033	Unknown
												Chr18A	1308488	1308534	rnd-1_family-227			Chr2B	6792068	6792143	Unknown
												Chr18A	1308499	1308917	rnd-4_family-201			Chr2B	6792199	6792256	Unknown
												Chr18A	1308911	1309483	rnd-4_family-2			Chr2B	6792210	6793899	Unknown
												Chr18A	1309493	1309739	rnd-1_family-139			Chr2B	6793857	6793909	Unknown
												Chr18A	1309737	1309812	rnd-5_family-477			Chr2B	6794098	6794211	LTR/Gypsy
												Chr18A	1309751	1309811	rnd-5_family-2954			Chr2B	6794212	6795246	Unknown
												Chr18A	1309789	1309878	rnd-5_family-317			Chr2B	6795245	6795770	Unknown
												Chr18A	1309842	1310200	rnd-5_family-338			Chr2B	6795777	6796004	Unknown
												Chr18A	1310214	1310352	rnd-5_family-630			Chr2B	6796010	6796087	Unknown
												Chr18A	1310226	1310281	rnd-1_family-933			Chr2B	6796539	6796571	Low_complexity
												Chr18A	1310280	1310350	rnd-5_family-317			Chr2B	6797015	6797588	Unknown
												Chr18A	1310355	1311007	rnd-1_family-154			Chr2B	6797589	6798229	Unknown
												Chr18A	1311022	1311221	rnd-5_family-2505			Chr2B	6798226	6798577	LTR/Gypsy
												Chr18A	1311346	1311416	rnd-5_family-432			Chr2B	6798556	6798631	Unknown
												Chr18A	1311365	1311721	rnd-1_family-2			Chr2B	6798577	6800208	Unknown
												Chr18A	1311379	1311691	rnd-6_family-233			Chr2B	6800210	6800551	Unknown
												Chr18A	1311467	1311813	rnd-1_family-2			Chr2B	6800544	6800763	Unknown
												Chr18A	1311508	1311772	rnd-1_family-0			Chr2B	6800576	6800900	Unknown
												Chr18A	1311553	1312027	rnd-4_family-252			Chr2B	6800861	6800908	Unknown
												Chr18A	1311565	1311829	rnd-1_family-0			Chr2B	6800883	6800944	Unknown
												Chr18A	1311600	1311864	rnd-1_family-0			Chr2B	6800960	6801783	Unknown
												Chr18A	1311607	1311897	rnd-4_family-130			Chr2B	6801807	6801840	Unknown
												Chr18A	1311655	1311921	rnd-1_family-0			Chr2B	6801838	6801850	Unknown
												Chr18A	1311683	1312002	rnd-4_family-130			Chr2B	6801851	6802459	Unknown
												Chr18A	1311736	1311967	rnd-1_family-0			Chr2B	6802460	6802530	Unknown
												Chr18A	1311777	1312094	rnd-4_family-130			Chr2B	6802544	6802668	Unknown
												Chr18A	1311781	1312013	rnd-1_family-0			Chr2B	6802689	6803303	Unknown
												Chr18A	1311828	1312059	rnd-1_family-0			Chr2B	6803508	6803635	Unknown
												Chr18A	1311836	1312140	rnd-4_family-130			Chr2B	6803567	6804600	Unknown
												Chr18A	1311873	1312105	rnd-1_family-0			Chr2B	6804517	6805523	Unknown
												Chr18A	1311924	1312151	rnd-1_family-0			Chr2B	6805539	6806762	Unknown
												Chr18A	1311927	1312236	rnd-4_family-130			Chr2B	6806695	6806772	Unknown
												Chr18A	1311932	1312208	rnd-4_family-252			Chr2B	6806773	6807134	Unknown
												Chr18A	1311961	1312278	rnd-4_family-130			Chr2B	6807693	6809539	Unknown
												Chr18A	1311965	1312197	rnd-1_family-0			Chr2B	6809540	6809755	Unknown
												Chr18A	1312011	1312243	rnd-1_family-0			Chr2B	6809715	6809760	Unknown
												Chr18A	1312014	1312300	rnd-4_family-252			Chr2B	6809756	6812878	Unknown
												Chr18A	1312057	1312289	rnd-1_family-0			Chr2B	6812871	6815927	Unknown
												Chr18A	1312099	1312416	rnd-4_family-130			Chr2B	6815873	6815935	Unknown
												Chr18A	1312103	1312335	rnd-1_family-0			Chr2B	6816579	6816801	Unknown
												Chr18A	1312106	1312381	rnd-4_family-252			Chr2B	6816753	6816803	Unknown
												Chr18A	1312145	1312462	rnd-4_family-130			Chr2B	6816804	6816854	Simple_repeat
												Chr18A	1312149	1312381	rnd-1_family-0			Chr2B	6816858	6816874	Unknown
												Chr18A	1312195	1312427	rnd-1_family-0			Chr2B	6817068	6817911	Unknown
												Chr18A	1312237	1312554	rnd-4_family-130			Chr2B	6817908	6818090	Unknown
												Chr18A	1312241	1312473	rnd-1_family-0			Chr2B	6818057	6818105	Unknown
												Chr18A	1312283	1312600	rnd-4_family-130			Chr2B	6818091	6818446	Unknown
												Chr18A	1312287	1312519	rnd-1_family-0			Chr2B	6821199	6821548	LTR/Gypsy
												Chr18A	1312333	1312650	rnd-4_family-130			Chr2B	6821547	6821906	Unknown
												Chr18A	1312333	1312565	rnd-1_family-0			Chr2B	6822544	6823460	LTR/Gypsy
												Chr18A	1312375	1312692	rnd-4_family-130			Chr2B	6823468	6824489	LTR/Gypsy
												Chr18A	1312379	1312611	rnd-1_family-0			Chr2B	6824485	6825137	Unknown
												Chr18A	1312425	1312657	rnd-1_family-0			Chr2B	6825138	6825210	Simple_repeat
												Chr18A	1312428	1312714	rnd-4_family-252			Chr2B	6825211	6825606	Unknown
												Chr18A	1312471	1312703	rnd-1_family-0			Chr2B	6825609	6825800	LTR/Gypsy
												Chr18A	1312517	1312749	rnd-1_family-0			Chr2B	6825801	6825954	LTR/Gypsy
												Chr18A	1312520	1312806	rnd-4_family-252			Chr2B	6825955	6826223	LTR/Gypsy
												Chr18A	1312563	1312880	rnd-4_family-130			Chr2B	6826288	6826916	Unknown
												Chr18A	1312563	1312795	rnd-1_family-0			Chr2B	6831615	6831759	Unknown
												Chr18A	1312609	1312841	rnd-1_family-0			Chr2B	6832006	6832359	Unknown
												Chr18A	1312612	1312898	rnd-4_family-252			Chr2B	6832355	6832674	Unknown
												Chr18A	1312651	1313011	rnd-4_family-130			Chr2B	6832671	6833357	Unknown
												Chr18A	1312655	1312887	rnd-1_family-0			Chr2B	6833382	6834104	Unknown
												Chr18A	1312701	1313018	rnd-4_family-130			Chr2B	6834088	6834136	Unknown
												Chr18A	1312701	1312933	rnd-1_family-0			Chr2B	6834104	6834311	Unknown
												Chr18A	1312718	1313163	rnd-4_family-252			Chr2B	6834282	6834839	Unknown
												Chr18A	1312747	1312979	rnd-1_family-0			Chr2B	6834826	6836976	LTR/Gypsy
												Chr18A	1312750	1313036	rnd-4_family-252			Chr2B	6835338	6836985	Unknown
												Chr18A	1312793	1313025	rnd-1_family-0			Chr2B	6836978	6837650	Unknown
												Chr18A	1312839	1313071	rnd-1_family-0			Chr2B	6837673	6838371	Unknown
												Chr18A	1312874	1313311	rnd-4_family-252			Chr2B	6838595	6838763	Unknown
												Chr18A	1312881	1313198	rnd-4_family-130			Chr2B	6838781	6838850	Unknown
												Chr18A	1312885	1313117	rnd-1_family-0			Chr2B	6839019	6839076	Low_complexity
												Chr18A	1312931	1313163	rnd-1_family-0			Chr2B	6839090	6839297	Unknown
												Chr18A	1312944	1313220	rnd-4_family-252			Chr2B	6839797	6839919	Unknown
												Chr18A	1312973	1313290	rnd-4_family-130			Chr2B	6840164	6840770	Unknown
												Chr18A	1312977	1313209	rnd-1_family-0			Chr2B	6847738	6848053	LTR/Gypsy
												Chr18A	1313023	1313255	rnd-1_family-0			Chr2B	6848393	6848473	Unknown
												Chr18A	1313026	1313312	rnd-4_family-252			Chr2B	6848985	6849216	Unknown
												Chr18A	1313069	1313301	rnd-1_family-0			Chr2B	6849218	6849264	Simple_repeat
												Chr18A	1313081	1313341	rnd-1_family-1			Chr2B	6849373	6849870	Unknown
												Chr18A	1313111	1313382	rnd-4_family-130			Chr2B	6849871	6851599	Unknown
												Chr18A	1313115	1313344	rnd-1_family-0			Chr2B	6851607	6851822	Unknown
												Chr18A	1313166	1313479	rnd-1_family-2			Chr2B	6852572	6852656	Unknown
												Chr18A	1313196	1313525	rnd-6_family-233			Chr2B	6852799	6852916	Unknown
												Chr18A	1313413	1313557	rnd-1_family-5			Chr2B	6852938	6852965	Simple_repeat
												Chr18A	1313504	1313565	rnd-5_family-432			Chr2B	6853221	6853275	Unknown
												Chr18A	1314682	1314823	rnd-4_family-1123			Chr2B	6853315	6853389	Unknown
												Chr18A	1314824	1314934	rnd-1_family-18			Chr2B	6853418	6853852	Unknown
												Chr18A	1315033	1315178	rnd-1_family-24			Chr2B	6855406	6855485	Unknown
												Chr18A	1315216	1315299	(TTTATA)n			Chr2B	6855486	6855584	Unknown
												Chr18A	1315300	1315393	rnd-1_family-95			Chr2B	6855585	6855616	Unknown
												Chr18A	1315421	1315486	rnd-5_family-1943			Chr2B	6856986	6860025	Unknown
												Chr18A	1315517	1316717	rnd-3_family-192			Chr2B	6860022	6860105	Unknown
												Chr18A	1316715	1317072	rnd-1_family-1303			Chr2B	6860734	6861148	Unknown
												Chr18A	1317151	1318262	rnd-1_family-735			Chr2B	6861127	6861143	Unknown
												Chr18A	1318264	1318733	rnd-5_family-372			Chr2B	6861144	6861194	Unknown
												Chr18A	1318735	1319235	rnd-1_family-59			Chr2B	6862238	6862446	Unknown
												Chr18A	1319267	1319486	rnd-5_family-821			Chr2B	6862522	6863426	Unknown
												Chr18A	1321592	1321719	rnd-4_family-736			Chr2B	6863444	6864390	Unknown
												Chr18A	1321843	1321922	rnd-1_family-477			Chr2B	6866102	6867141	Unknown
												Chr18A	1321974	1322416	rnd-3_family-219			Chr2B	6867899	6867976	Unknown
												Chr18A	1322420	1322501	rnd-1_family-1187			Chr2B	6868311	6868512	LTR/Gypsy
												Chr18A	1322497	1323002	rnd-1_family-1024			Chr2B	6868518	6871359	Unknown
												Chr18A	1323015	1323292	rnd-1_family-1135			Chr2B	6871562	6871606	Low_complexity
												Chr18A	1323157	1323357	rnd-1_family-1136			Chr2B	6871776	6873287	Unknown
												Chr18A	1323361	1323419	rnd-1_family-929			Chr2B	6873440	6873686	Unknown
												Chr18A	1323438	1323567	rnd-5_family-25			Chr2B	6873684	6874128	Unknown
												Chr18A	1323439	1323551	rnd-2_family-37			Chr2B	6874130	6876002	LTR/Gypsy
												Chr18A	1323439	1323539	rnd-3_family-512			Chr2B	6878133	6878298	Unknown
												Chr18A	1323439	1323518	rnd-6_family-137			Chr2B	6878259	6878393	Unknown
												Chr18A	1323452	1323829	rnd-1_family-14			Chr2B	6878558	6878597	Simple_repeat
												Chr18A	1323515	1324793	rnd-6_family-137			Chr2B	6878803	6881241	LTR/Gypsy
												Chr18A	1324938	1325106	rnd-1_family-541			Chr2B	6881245	6882456	Unknown
												Chr18A	1325028	1325106	rnd-1_family-635			Chr2B	6882425	6883121	LTR/Gypsy
												Chr18A	1325497	1328220	rnd-1_family-36			Chr2B	6883108	6885793	Unknown
												Chr18A	1328166	1328270	rnd-6_family-144			Chr2B	6885781	6885840	Unknown
												Chr18A	1328233	1328426	rnd-6_family-137			Chr2B	6885841	6885865	LTR/Gypsy
												Chr18A	1328233	1328336	rnd-1_family-44			Chr2B	6885844	6886172	LTR/Gypsy
												Chr18A	1328318	1331170	rnd-1_family-36			Chr2B	6886173	6886254	Unknown
												Chr18A	1329171	1335158	rnd-1_family-39			Chr2B	6886184	6886515	LTR/Copia
												Chr18A	1334295	1335283	rnd-1_family-470			Chr2B	6886516	6888593	LTR/Gypsy
												Chr18A	1334907	1335328	rnd-1_family-470			Chr2B	6888594	6889698	LTR/Gypsy
												Chr18A	1334982	1335376	rnd-1_family-470			Chr2B	6889697	6890305	LTR/Gypsy
												Chr18A	1335280	1335492	rnd-5_family-25			Chr2B	6890294	6890349	LTR/Gypsy
												Chr18A	1335346	1335540	rnd-4_family-151			Chr2B	6890306	6891300	Unknown
												Chr18A	1335377	1335913	rnd-1_family-28			Chr2B	6891301	6892806	Unknown
												Chr18A	1335619	1336945	rnd-1_family-28			Chr2B	6892761	6896389	Unknown
												Chr18A	1336821	1336969	rnd-3_family-21			Chr2B	6896087	6896295	Unknown
												Chr18A	1336929	1337741	rnd-1_family-14			Chr2B	6896296	6896478	LTR/Gypsy
												Chr18A	1337106	1337755	rnd-6_family-137			Chr2B	6896424	6896488	Unknown
												Chr18A	1337753	1338462	rnd-5_family-2551			Chr2B	6896478	6897803	LTR/Gypsy
												Chr18A	1338446	1338595	rnd-1_family-1136			Chr2B	6897804	6898587	Unknown
												Chr18A	1338601	1338668	rnd-1_family-1213			Chr2B	6898591	6900473	Unknown
												Chr18A	1338666	1339287	rnd-1_family-903			Chr2B	6900609	6900978	Unknown
												Chr18A	1339296	1339513	rnd-3_family-219			Chr2B	6900979	6901922	Unknown
												Chr18A	1339848	1340131	rnd-5_family-400			Chr2B	6901909	6902699	Unknown
												Chr18A	1340256	1340635	rnd-5_family-6291			Chr2B	6902686	6903319	Unknown
												Chr18A	1340303	1340830	rnd-5_family-437			Chr2B	6903299	6903896	Unknown
												Chr18A	1340980	1341387	rnd-5_family-400			Chr2B	6903897	6903938	Simple_repeat
												Chr18A	1341380	1341430	rnd-1_family-227			Chr2B	6903939	6904022	Unknown
												Chr18A	1341389	1341449	rnd-5_family-3205			Chr2B	6904032	6905067	LTR/Gypsy
												Chr18A	1341429	1342169	rnd-1_family-139			Chr2B	6905340	6906713	LTR/Gypsy
												Chr18A	1342168	1342363	rnd-5_family-437			Chr2B	6906695	6906745	Unknown
												Chr18A	1342363	1344569	rnd-1_family-242			Chr2B	6906744	6907122	Unknown
												Chr18A	1344655	1345058	rnd-2_family-37			Chr2B	6907124	6907455	Unknown
												Chr18A	1344657	1345135	rnd-6_family-233			Chr2B	6907186	6908025	Unknown
												Chr18A	1344806	1345179	rnd-6_family-233			Chr2B	6908027	6908194	Unknown
												Chr18A	1344852	1345226	rnd-4_family-197			Chr2B	6908195	6908707	DNA/hAT-Ac
												Chr18A	1344930	1345237	rnd-1_family-2			Chr2B	6908726	6909509	Unknown
												Chr18A	1344965	1345377	rnd-6_family-233			Chr2B	6909240	6909571	Unknown
												Chr18A	1345014	1345224	rnd-1_family-0			Chr2B	6909573	6912280	Unknown
												Chr18A	1345047	1345395	rnd-1_family-2			Chr2B	6912282	6912838	Unknown
												Chr18A	1345284	1345412	rnd-4_family-217			Chr2B	6912852	6914563	LTR/Gypsy
												Chr18A	1345308	1345411	rnd-1_family-5			Chr2B	6914836	6915847	LTR/Gypsy
												Chr18A	1345692	1346260	rnd-1_family-242			Chr2B	6915857	6916572	Unknown
												Chr18A	1346253	1346304	rnd-4_family-130			Chr2B	6916698	6916797	Unknown
												Chr18A	1346264	1346479	rnd-2_family-257			Chr2B	6916972	6917068	Unknown
												Chr18A	1346484	1347346	rnd-1_family-242			Chr2B	6916992	6917088	Unknown
												Chr18A	1347383	1347556	rnd-5_family-95			Chr2B	6917140	6917479	Unknown
												Chr18A	1347576	1348168	rnd-1_family-1074			Chr2B	6917589	6917837	Unknown
												Chr18A	1348077	1348217	rnd-1_family-1047			Chr2B	6917840	6918055	Unknown
												Chr18A	1348143	1348260	rnd-1_family-1035			Chr2B	6918056	6918081	Unknown
												Chr18A	1348202	1348309	rnd-1_family-495			Chr2B	6919056	6919921	LTR/Gypsy
												Chr18A	1348254	1348670	rnd-1_family-390			Chr2B	6919875	6919970	Unknown
												Chr18A	1348254	1348605	rnd-1_family-381			Chr2B	6919920	6920165	Unknown
												Chr18A	1348659	1348745	rnd-1_family-244			Chr2B	6919962	6920030	Unknown
												Chr18A	1348673	1350000	rnd-1_family-53			Chr2B	6920031	6920185	LTR/Gypsy
												Chr18A	1350014	1351622	rnd-1_family-33			Chr2B	6920186	6921107	Unknown
												Chr18A	1351609	1353312	rnd-1_family-33			Chr2B	6921103	6922173	Unknown
												Chr18A	1353289	1353504	rnd-1_family-184			Chr2B	6922170	6924787	LTR/Gypsy
												Chr18A	1353313	1353971	rnd-1_family-184			Chr2B	6924794	6925819	Unknown
												Chr18A	1353782	1353994	rnd-4_family-217			Chr2B	6925822	6925986	Unknown
												Chr18A	1353972	1355840	rnd-1_family-33			Chr2B	6925993	6926141	Unknown
												Chr18A	1355840	1355941	rnd-1_family-383			Chr2B	6926147	6926217	Simple_repeat
												Chr18A	1356035	1356529	rnd-5_family-400			Chr2B	6926393	6926417	Unknown
												Chr18A	1356678	1356735	(AATC)n			Chr2B	6926418	6926541	Unknown
												Chr18A	1356795	1357007	(TCTCT)n			Chr2B	6926542	6926552	Unknown
												Chr18A	1358164	1358248	rnd-2_family-257			Chr2B	6926644	6926778	Unknown
												Chr18A	1358222	1358336	rnd-4_family-130			Chr2B	6927757	6928628	Unknown
												Chr18A	1358222	1358316	rnd-2_family-257			Chr2B	6928644	6928852	Unknown
												Chr18A	1359312	1359348	(GA)n			Chr2B	6928852	6929026	Unknown
												Chr18A	1360836	1360877	(GCA)n			Chr2B	6929025	6929104	Unknown
												Chr18A	1361046	1361065	(CAA)n			Chr2B	6929093	6929299	Unknown
												Chr18A	1363832	1363916	rnd-1_family-471			Chr2B	6929296	6929448	Unknown
												Chr18A	1364012	1364036	(TA)n			Chr2B	6929449	6929535	LTR/Gypsy
												Chr18A	1364295	1364311	(T)n			Chr2B	6929535	6929809	Unknown
												Chr18A	1364900	1365105	rnd-2_family-257			Chr2B	6929571	6930340	LTR/Copia
												Chr18A	1365102	1365570	rnd-1_family-83			Chr2B	6930333	6932458	Unknown
												Chr18A	1365560	1366736	rnd-1_family-83			Chr2B	6932459	6932494	Simple_repeat
												Chr18A	1366738	1366829	rnd-4_family-750			Chr2B	6932495	6935921	Unknown
												Chr18A	1366848	1367088	rnd-1_family-313			Chr2B	6935922	6937433	LTR/Gypsy
												Chr18A	1367082	1367487	rnd-4_family-750			Chr2B	6937360	6937444	Unknown
												Chr18A	1367489	1367526	rnd-1_family-803			Chr2B	6937430	6937886	Unknown
												Chr18A	1367529	1368193	rnd-5_family-918			Chr2B	6937883	6940688	Unknown
												Chr18A	1368186	1368528	rnd-1_family-803			Chr2B	6940687	6941234	Unknown
												Chr18A	1368533	1369605	rnd-5_family-2505			Chr2B	6941237	6942869	LTR/Copia
												Chr18A	1369623	1369661	rnd-1_family-803			Chr2B	6942348	6942954	Unknown
												Chr18A	1369655	1369715	rnd-3_family-58			Chr2B	6943004	6943988	Unknown
												Chr18A	1369662	1370121	rnd-1_family-18			Chr2B	6943998	6944867	Unknown
												Chr18A	1370124	1370307	rnd-5_family-2952			Chr2B	6944711	6945094	Unknown
												Chr18A	1370308	1371364	rnd-6_family-55			Chr2B	6945096	6946490	Unknown
												Chr18A	1371361	1371527	rnd-1_family-803			Chr2B	6946575	6946910	LTR/Copia
												Chr18A	1371451	1371554	rnd-1_family-1133			Chr2B	6946784	6946947	Unknown
												Chr18A	1372742	1373062	rnd-4_family-18			Chr2B	6946948	6948257	LTR/Gypsy
												Chr18A	1373008	1373071	rnd-1_family-54			Chr2B	6948249	6948481	Unknown
												Chr18A	1373080	1373601	rnd-6_family-233			Chr2B	6948482	6948952	Unknown
												Chr18A	1373108	1373446	rnd-1_family-5			Chr2B	6948582	6948672	Unknown
												Chr18A	1373439	1373633	rnd-1_family-0			Chr2B	6948673	6948986	Unknown
												Chr18A	1373447	1373740	rnd-1_family-1			Chr2B	6948734	6949010	Unknown
												Chr18A	1373460	1373716	rnd-1_family-0			Chr2B	6948810	6949124	Unknown
												Chr18A	1373484	1373784	rnd-1_family-1			Chr2B	6948856	6949171	Unknown
												Chr18A	1373493	1373939	rnd-4_family-252			Chr2B	6948906	6949183	Unknown
												Chr18A	1373493	1373749	rnd-1_family-0			Chr2B	6949011	6949042	Unknown
												Chr18A	1373528	1373838	rnd-4_family-252			Chr2B	6949184	6949549	Unknown
												Chr18A	1373562	1373857	rnd-1_family-1			Chr2B	6949549	6950214	LTR/Gypsy
												Chr18A	1373585	1373847	rnd-1_family-0			Chr2B	6950198	6952059	Unknown
												Chr18A	1373644	1373914	rnd-4_family-252			Chr2B	6950952	6952487	Unknown
												Chr18A	1373655	1373890	rnd-1_family-0			Chr2B	6952488	6955730	Unknown
												Chr18A	1373674	1374022	rnd-1_family-2			Chr2B	6955731	6957341	Unknown
												Chr18A	1373713	1373956	rnd-1_family-0			Chr2B	6957336	6957520	Unknown
												Chr18A	1373746	1374141	rnd-6_family-233			Chr2B	6957487	6957526	Unknown
												Chr18A	1373829	1374299	rnd-6_family-233			Chr2B	6957519	6958179	Unknown
												Chr18A	1373897	1374299	rnd-2_family-37			Chr2B	6958172	6960403	LTR/Gypsy
												Chr18A	1373968	1374299	rnd-1_family-5			Chr2B	6960340	6960412	Unknown
												Chr18A	1374303	1374416	rnd-3_family-364			Chr2B	6961832	6961869	Simple_repeat
												Chr18A	1374306	1374561	rnd-1_family-217			Chr2B	6962947	6962969	Simple_repeat
												Chr18A	1374415	1374592	rnd-1_family-682			Chr2B	6963897	6963920	Simple_repeat
												Chr18A	1374581	1375637	rnd-6_family-266			Chr2B	6964139	6964180	Low_complexity
												Chr18A	1375665	1375716	rnd-1_family-1001			Chr2B	6964566	6964617	Simple_repeat
												Chr18A	1375694	1375725	rnd-1_family-1229			Chr2B	6964689	6964713	Simple_repeat
												Chr18A	1375699	1375896	rnd-1_family-320			Chr2B	6964714	6964774	Simple_repeat
												Chr18A	1375741	1376628	rnd-1_family-56			Chr2B	6964775	6964780	Simple_repeat
												Chr18A	1376615	1377249	rnd-4_family-31			Chr2B	6966415	6966518	Unknown
												Chr18A	1377250	1377280	rnd-6_family-332			Chr2B	6966620	6967262	Unknown
												Chr18A	1377281	1377538	rnd-5_family-2555			Chr2B	6967265	6967835	Unknown
												Chr18A	1377528	1377596	rnd-3_family-192			Chr2B	6968729	6968968	Unknown
												Chr18A	1377544	1378009	rnd-4_family-1880			Chr2B	6968836	6969026	Unknown
												Chr18A	1377994	1387976	rnd-5_family-1042			Chr2B	6969964	6970001	Simple_repeat
												Chr18A	1387924	1387990	rnd-6_family-1134			Chr2B	6971170	6971387	Unknown
												Chr18A	1387978	1388766	rnd-4_family-1880			Chr2B	6971406	6971812	Unknown
												Chr18A	1388712	1388790	rnd-1_family-18			Chr2B	6971812	6972213	Unknown
												Chr18A	1388713	1388909	rnd-4_family-130			Chr2B	6972407	6972508	Simple_repeat
												Chr18A	1388746	1388806	rnd-4_family-436			Chr2B	6972665	6972787	Unknown
												Chr18A	1388774	1388909	rnd-5_family-2555			Chr2B	6972788	6972864	Unknown
												Chr18A	1388798	1388909	rnd-4_family-130			Chr2B	6972870	6972949	Unknown
												Chr18A	1388813	1389111	rnd-4_family-713			Chr2B	6972946	6973242	Unknown
												Chr18A	1388914	1389086	rnd-5_family-2555			Chr2B	6973242	6973844	Unknown
												Chr18A	1389088	1391402	rnd-6_family-332			Chr2B	6973856	6973902	Unknown
												Chr18A	1391331	1391412	rnd-3_family-346			Chr2B	6973984	6974186	Unknown
												Chr18A	1391403	1391528	rnd-3_family-346			Chr2B	6974185	6974350	Unknown
												Chr18A	1391646	1391870	rnd-1_family-162			Chr2B	6974251	6974386	Unknown
												Chr18A	1391863	1391986	rnd-5_family-5242			Chr2B	6974463	6974676	Unknown
												Chr18A	1392171	1392592	rnd-1_family-33			Chr2B	6974673	6974708	Unknown
												Chr18A	1392654	1392726	rnd-5_family-526			Chr2B	6975199	6976087	Unknown
												Chr18A	1392666	1392742	rnd-5_family-2954			Chr2B	6975928	6976110	LTR/Gypsy
												Chr18A	1392678	1392817	rnd-5_family-19			Chr2B	6976074	6976301	Unknown
												Chr18A	1392826	1393512	rnd-1_family-82			Chr2B	6976512	6976720	Unknown
												Chr18A	1393524	1393772	rnd-1_family-139			Chr2B	6977475	6977514	Simple_repeat
												Chr18A	1393764	1393823	rnd-5_family-630			Chr2B	6977517	6977702	Unknown
												Chr18A	1393774	1393843	rnd-6_family-144			Chr2B	6983029	6983057	Simple_repeat
												Chr18A	1393869	1394059	rnd-3_family-346			Chr2B	6984278	6985511	Unknown
												Chr18A	1394298	1394347	rnd-1_family-108			Chr2B	6985458	6985519	LTR/Gypsy
												Chr18A	1395707	1395749	(A)n			Chr2B	6986174	6986387	Unknown
												Chr18A	1402795	1402822	(A)n			Chr2B	6987013	6987187	Unknown
												Chr18A	1403474	1403606	rnd-1_family-18			Chr2B	6987141	6987196	Unknown
												Chr18A	1403492	1403602	rnd-1_family-18			Chr2B	6987268	6987499	Unknown
												Chr18A	1403790	1404840	rnd-5_family-2505			Chr2B	6987854	6987939	Unknown
												Chr18A	1404867	1405578	rnd-4_family-562			Chr2B	6987941	6988160	SINE/tRNA-CR1
												Chr18A	1405577	1405728	rnd-5_family-432			Chr2B	6988238	6988301	Unknown
												Chr18A	1405807	1406060	rnd-3_family-284			Chr2B	6988316	6988444	Unknown
												Chr18A	1406073	1406195	rnd-4_family-778			Chr2B	6988680	6988953	Unknown
												Chr18A	1406199	1406345	(AAATGA)n			Chr2B	6988694	6989053	Unknown
												Chr18A	1406430	1409982	rnd-1_family-353			Chr2B	6989071	6989259	Unknown
												Chr18A	1406430	1409608	rnd-1_family-258			Chr2B	6989202	6989271	RC/Helitron
												Chr18A	1409808	1410433	rnd-1_family-706			Chr2B	6989280	6990191	Unknown
												Chr18A	1410364	1410468	rnd-1_family-706			Chr2B	6991730	6991754	Simple_repeat
												Chr18A	1410425	1410687	rnd-5_family-143			Chr2B	6995466	6995537	Unknown
												Chr18A	1410682	1411022	rnd-1_family-274			Chr2B	6995606	6995696	Unknown
												Chr18A	1411003	1411069	rnd-5_family-143			Chr2B	6995699	6996856	Unknown
												Chr18A	1411021	1411293	rnd-5_family-143			Chr2B	6996961	6997211	Unknown
												Chr18A	1411300	1411824	rnd-3_family-284			Chr2B	6997215	6997317	Unknown
												Chr18A	1411809	1411879	rnd-5_family-25			Chr2B	6997357	6997497	Unknown
												Chr18A	1411825	1412267	rnd-6_family-233			Chr2B	6997630	6997666	Unknown
												Chr18A	1411964	1412306	rnd-1_family-2			Chr2B	6997688	6997746	Unknown
												Chr18A	1412022	1412352	rnd-1_family-2			Chr2B	6997750	6998170	Unknown
												Chr18A	1412130	1412561	rnd-4_family-252			Chr2B	6998172	6998351	Unknown
												Chr18A	1412130	1412407	rnd-4_family-130			Chr2B	6998347	6998784	Unknown
												Chr18A	1412146	1412391	rnd-1_family-1			Chr2B	6998795	6998925	Unknown
												Chr18A	1412151	1412369	rnd-1_family-0			Chr2B	6998946	6999023	Unknown
												Chr18A	1412163	1412427	rnd-1_family-1			Chr2B	6999318	6999401	Unknown
												Chr18A	1412176	1412483	rnd-1_family-1			Chr2B	6999513	6999548	Unknown
												Chr18A	1412185	1412403	rnd-1_family-0			Chr2B	6999786	6999844	Unknown
												Chr18A	1412243	1412461	rnd-1_family-0			Chr2B	6999793	6999856	Unknown
												Chr18A	1412274	1412506	rnd-1_family-0			Chr2B	6999857	6999911	Simple_repeat
												Chr18A	1412286	1412560	rnd-1_family-1			Chr2B	6999912	7000206	Unknown
												Chr18A	1412308	1412539	rnd-1_family-0			Chr2B	7000236	7000559	Unknown
												Chr18A	1412325	1412670	rnd-1_family-2			Chr2B	7000290	7000663	Unknown
												Chr18A	1412401	1412823	rnd-6_family-233			Chr2B	7000752	7000951	Unknown
												Chr18A	1412765	1412830	rnd-5_family-895			Chr2B	7000952	7001255	Unknown
												Chr18A	1412824	1412953	rnd-5_family-1541			Chr2B	7001307	7001903	Unknown
												Chr18A	1412981	1413332	rnd-1_family-14			Chr2B	7001951	7002122	Unknown
												Chr18A	1413016	1413602	rnd-5_family-630			Chr2B	7002123	7002152	Unknown
												Chr18A	1413332	1413565	rnd-5_family-477			Chr2B	7002164	7002474	Unknown
												Chr18A	1413386	1413652	rnd-5_family-477			Chr2B	7002505	7002955	Unknown
												Chr18A	1413700	1413974	rnd-5_family-1541			Chr2B	7003066	7003372	Unknown
												Chr18A	1414255	1414407	rnd-1_family-33			Chr2B	7003403	7003496	Unknown
												Chr18A	1414434	1414510	rnd-3_family-512			Chr2B	7003643	7003738	Unknown
												Chr18A	1414434	1414495	rnd-5_family-2954			Chr2B	7005281	7005418	Unknown
												Chr18A	1414508	1415096	rnd-5_family-2505			Chr2B	7005728	7005954	Unknown
												Chr18A	1415111	1415467	rnd-6_family-6			Chr2B	7005962	7006181	Unknown
												Chr18A	1415112	1415588	rnd-6_family-233			Chr2B	7006177	7006430	LTR/Gypsy
												Chr18A	1415112	1415510	rnd-2_family-37			Chr2B	7006536	7006752	Unknown
												Chr18A	1415190	1415642	rnd-6_family-233			Chr2B	7006753	7006921	Unknown
												Chr18A	1415312	1415747	rnd-4_family-252			Chr2B	7009461	7009727	Unknown
												Chr18A	1415467	1415735	rnd-1_family-1			Chr2B	7009725	7009915	Unknown
												Chr18A	1415481	1415714	rnd-1_family-0			Chr2B	7009917	7010040	Unknown
												Chr18A	1415506	1415782	rnd-4_family-252			Chr2B	7010118	7010561	Unknown
												Chr18A	1415527	1415760	rnd-1_family-0			Chr2B	7010249	7010623	Unknown
												Chr18A	1415544	1415880	rnd-1_family-2			Chr2B	7010777	7012172	Unknown
												Chr18A	1415572	1415966	rnd-3_family-512			Chr2B	7013129	7017826	Unknown
												Chr18A	1415573	1415785	rnd-1_family-0			Chr2B	7017228	7020272	Unknown
												Chr18A	1415620	1415992	rnd-6_family-233			Chr2B	7020283	7021113	Unknown
												Chr18A	1416030	1416076	rnd-1_family-43			Chr2B	7021118	7021909	Unknown
												Chr18A	1416070	1417403	rnd-6_family-137			Chr2B	7022064	7022600	Unknown
												Chr18A	1417392	1417576	rnd-5_family-1951			Chr2B	7022691	7023675	Unknown
												Chr18A	1417575	1417910	rnd-1_family-370			Chr2B	7024759	7024905	Unknown
												Chr18A	1417915	1418057	rnd-5_family-1951			Chr2B	7024801	7025243	Unknown
												Chr18A	1418614	1419293	rnd-4_family-194			Chr2B	7025244	7025536	Unknown
												Chr18A	1419347	1419412	rnd-5_family-1689			Chr2B	7025318	7025417	Unknown
												Chr18A	1419377	1422521	rnd-1_family-36			Chr2B	7025418	7025498	Unknown
												Chr18A	1422343	1422587	rnd-1_family-36			Chr2B	7025499	7025718	Unknown
												Chr18A	1422354	1422763	rnd-6_family-144			Chr2B	7025582	7025890	Unknown
												Chr18A	1422772	1422907	rnd-1_family-1			Chr2B	7025669	7025902	Unknown
												Chr18A	1427101	1427191	rnd-3_family-512			Chr2B	7025715	7026034	Unknown
												Chr18A	1427143	1427197	rnd-1_family-1042			Chr2B	7025723	7025749	Unknown
												Chr18A	1427221	1427412	rnd-1_family-39			Chr2B	7026035	7026231	Unknown
												Chr18A	1427444	1427950	rnd-4_family-151			Chr2B	7026276	7026618	Unknown
												Chr18A	1427951	1428161	rnd-4_family-151			Chr2B	7026623	7027042	Unknown
												Chr18A	1428160	1429222	rnd-4_family-151			Chr2B	7027186	7027440	Unknown
												Chr18A	1429181	1430445	rnd-1_family-39			Chr2B	7027233	7027513	Unknown
												Chr18A	1430828	1431135	rnd-1_family-525			Chr2B	7027516	7028664	Unknown
												Chr18A	1431013	1431357	rnd-1_family-860			Chr2B	7028671	7028923	Unknown
												Chr18A	1431170	1431828	rnd-1_family-774			Chr2B	7028924	7029683	Unknown
												Chr18A	1431378	1432039	rnd-1_family-724			Chr2B	7029694	7030360	Unknown
												Chr18A	1431935	1432449	rnd-1_family-593			Chr2B	7030341	7030550	Unknown
												Chr18A	1432454	1432712	rnd-5_family-2954			Chr2B	7030363	7030572	LTR/Gypsy
												Chr18A	1432588	1432729	rnd-4_family-197			Chr2B	7030614	7030833	Unknown
												Chr18A	1432670	1432739	rnd-4_family-252			Chr2B	7031597	7031635	Unknown
												Chr18A	1432858	1432918	rnd-4_family-197			Chr2B	7031693	7032083	Unknown
												Chr18A	1432910	1432941	rnd-1_family-687			Chr2B	7032586	7032700	LTR/Gypsy
												Chr18A	1432916	1433000	rnd-4_family-108			Chr2B	7032701	7033793	Unknown
												Chr18A	1432920	1432978	rnd-1_family-844			Chr2B	7034046	7034076	Simple_repeat
												Chr18A	1432932	1432990	rnd-1_family-844			Chr2B	7034749	7034934	Unknown
												Chr18A	1432970	1433006	rnd-1_family-687			Chr2B	7035580	7036016	Unknown
												Chr18A	1433120	1433165	rnd-5_family-3046			Chr2B	7035799	7036723	Unknown
												Chr18A	1434558	1434871	rnd-1_family-158			Chr2B	7036091	7036879	Unknown
												Chr18A	1434857	1435144	rnd-1_family-505			Chr2B	7038086	7038988	Unknown
												Chr18A	1435145	1435827	rnd-1_family-140			Chr2B	7039571	7039649	Unknown
												Chr18A	1435828	1436668	rnd-1_family-140			Chr2B	7041236	7041662	Unknown
												Chr18A	1436664	1436976	rnd-1_family-274			Chr2B	7041736	7041813	Simple_repeat
												Chr18A	1436680	1436817	rnd-1_family-336			Chr2B	7041930	7042102	Unknown
												Chr18A	1436711	1436932	rnd-1_family-189			Chr2B	7042121	7042198	Unknown
												Chr18A	1436977	1437665	rnd-1_family-291			Chr2B	7042302	7042385	Unknown
												Chr18A	1437663	1437777	rnd-1_family-663			Chr2B	7042382	7042914	Unknown
												Chr18A	1437758	1437948	rnd-1_family-500			Chr2B	7042917	7043292	Low_complexity
												Chr18A	1437786	1438993	rnd-1_family-158			Chr2B	7043293	7043366	Unknown
												Chr18A	1438544	1439063	rnd-1_family-158			Chr2B	7043295	7043392	rRNA
												Chr18A	1439047	1439104	rnd-1_family-1063			Chr2B	7043368	7043685	Unknown
												Chr18A	1439064	1439222	rnd-5_family-386			Chr2B	7043686	7043856	Unknown
												Chr18A	1439215	1439334	rnd-1_family-153			Chr2B	7043857	7043887	Simple_repeat
												Chr18A	1439232	1439589	rnd-1_family-65			Chr2B	7043888	7044471	Unknown
												Chr18A	1439638	1440144	rnd-5_family-1182			Chr2B	7044470	7044835	Unknown
												Chr18A	1440155	1440308	rnd-1_family-12			Chr2B	7044848	7045304	Unknown
												Chr18A	1440310	1440635	rnd-1_family-684			Chr2B	7044852	7045383	Unknown
												Chr18A	1440803	1440934	rnd-1_family-37			Chr2B	7045431	7045517	Unknown
												Chr18A	1440818	1441055	rnd-5_family-1182			Chr2B	7045461	7046848	Unknown
												Chr18A	1441044	1441535	rnd-6_family-272			Chr2B	7046945	7047152	Unknown
												Chr18A	1441454	1441553	rnd-5_family-2427			Chr2B	7048741	7048819	Unknown
												Chr18A	1442604	1442635	(TCA)n			Chr2B	7049402	7050304	Unknown
												Chr18A	1446151	1446180	(A)n			Chr2B	7050606	7050821	Unknown
												Chr18A	1446507	1446624	rnd-1_family-72			Chr2B	7050822	7050852	Unknown
												Chr18A	1447135	1448065	rnd-4_family-201			Chr2B	7051652	7052314	Unknown
												Chr18A	1448174	1448282	rnd-5_family-720			Chr2B	7052313	7052380	Unknown
												Chr18A	1448372	1448613	rnd-4_family-542			Chr2B	7052381	7052628	Unknown
												Chr18A	1448375	1448590	rnd-2_family-257			Chr2B	7052993	7053967	LTR/Gypsy
												Chr18A	1449894	1449938	(TCT)n			Chr2B	7054659	7054726	Unknown
												Chr18A	1450162	1450186	(TGA)n			Chr2B	7054727	7054974	Unknown
												Chr18A	1450696	1450741	(TTGTTT)n			Chr2B	7054974	7063866	Unknown
												Chr18A	1455536	1455748	rnd-2_family-257			Chr2B	7063943	7064730	Unknown
												Chr18A	1456805	1456875	rnd-1_family-359			Chr2B	7064099	7065044	Unknown
												Chr18A	1456876	1457371	rnd-1_family-582			Chr2B	7064805	7065240	Unknown
												Chr18A	1457408	1457501	rnd-1_family-342			Chr2B	7065887	7066072	Unknown
												Chr18A	1457557	1457647	rnd-1_family-872			Chr2B	7067526	7067916	Unknown
												Chr18A	1457585	1457679	rnd-1_family-872			Chr2B	7067974	7068014	Unknown
												Chr18A	1458981	1459177	rnd-1_family-1092			Chr2B	7068780	7068999	Unknown
												Chr18A	1458986	1459156	rnd-1_family-1152			Chr2B	7069041	7069246	Unknown
												Chr18A	1459339	1459456	rnd-1_family-1122			Chr2B	7069063	7069279	Unknown
												Chr18A	1459459	1460510	rnd-3_family-346			Chr2B	7069253	7070175	Unknown
												Chr18A	1460512	1461224	rnd-1_family-1095			Chr2B	7070464	7070625	Unknown
												Chr18A	1461405	1462095	rnd-1_family-1207			Chr2B	7070977	7071014	Simple_repeat
												Chr18A	1462105	1462416	rnd-1_family-1207			Chr2B	7072388	7072456	Unknown
												Chr18A	1462463	1462852	rnd-1_family-1129			Chr2B	7072658	7072872	Unknown
												Chr18A	1462852	1462926	rnd-1_family-10			Chr2B	7073326	7073375	LTR/Gypsy
												Chr18A	1462921	1463479	rnd-1_family-10			Chr2B	7073351	7073471	LTR/Gypsy
												Chr18A	1463432	1463525	rnd-1_family-1226			Chr2B	7073472	7073763	Unknown
												Chr18A	1463466	1463533	rnd-1_family-956			Chr2B	7073744	7073931	Unknown
												Chr18A	1463526	1463572	rnd-1_family-1232			Chr2B	7073925	7074858	Unknown
												Chr18A	1463923	1464313	rnd-1_family-541			Chr2B	7074849	7075026	Unknown
												Chr18A	1464198	1464316	rnd-1_family-635			Chr2B	7075404	7075677	Unknown
												Chr18A	1464555	1464730	rnd-4_family-434			Chr2B	7075703	7076494	Unknown
												Chr18A	1464726	1464820	rnd-4_family-434			Chr2B	7076782	7077439	Unknown
												Chr18A	1464800	1464895	rnd-4_family-434			Chr2B	7077463	7077535	Unknown
												Chr18A	1464886	1464958	rnd-1_family-1226			Chr2B	7077538	7077800	Unknown
												Chr18A	1464995	1465231	rnd-1_family-1129			Chr2B	7077874	7078001	Unknown
												Chr18A	1465251	1465476	rnd-1_family-522			Chr2B	7078002	7078069	LTR/Gypsy
												Chr18A	1465967	1466763	rnd-1_family-680			Chr2B	7078016	7079659	Unknown
												Chr18A	1467653	1467930	rnd-1_family-978			Chr2B	7079662	7080184	Unknown
												Chr18A	1467691	1467930	rnd-1_family-1040			Chr2B	7080184	7080326	Unknown
												Chr18A	1467928	1468157	rnd-1_family-1012			Chr2B	7080636	7080876	Unknown
												Chr18A	1471902	1471963	rnd-1_family-693			Chr2B	7080886	7081029	Unknown
												Chr18A	1472082	1472336	rnd-4_family-213			Chr2B	7081543	7081574	Low_complexity
												Chr18A	1472866	1473081	rnd-6_family-1162			Chr2B	7081810	7081831	Simple_repeat
												Chr18A	1473039	1473087	rnd-1_family-18			Chr2B	7082440	7082550	Simple_repeat
												Chr18A	1473111	1473214	rnd-5_family-477			Chr2B	7084069	7084100	Simple_repeat
												Chr18A	1473660	1473919	rnd-4_family-2			Chr2B	7084926	7085594	Unknown
												Chr18A	1473660	1473820	rnd-1_family-857			Chr2B	7085592	7085668	Unknown
												Chr18A	1474131	1474251	rnd-1_family-909			Chr2B	7085669	7085885	Unknown
												Chr18A	1474251	1474565	rnd-1_family-315			Chr2B	7085827	7086003	Unknown
												Chr18A	1474577	1474694	rnd-4_family-750			Chr2B	7086001	7086735	Unknown
												Chr18A	1474696	1475138	rnd-1_family-251			Chr2B	7086810	7087664	Unknown
												Chr18A	1474838	1475231	rnd-1_family-609			Chr2B	7087658	7087751	Unknown
												Chr18A	1477121	1477316	rnd-1_family-320			Chr2B	7099889	7100220	Unknown
												Chr18A	1477152	1478664	rnd-1_family-56			Chr2B	7100291	7100518	Unknown
												Chr18A	1478664	1479237	rnd-3_family-40			Chr2B	7100524	7101016	Unknown
												Chr18A	1479237	1479467	rnd-1_family-313			Chr2B	7101416	7101504	Simple_repeat
												Chr18A	1481092	1481173	(TTGAGAT)n			Chr2B	7102357	7102389	Simple_repeat
												Chr18A	1482475	1482527	(AACAG)n			Chr2B	7102905	7103057	Unknown
												Chr18A	1482922	1482953	(CT)n			Chr2B	7103058	7103786	LTR/Copia
												Chr18A	1484485	1484515	(TG)n			Chr2B	7103810	7103841	Unknown
												Chr18A	1484886	1484906	(TAA)n			Chr2B	7104424	7107714	Unknown
												Chr18A	1486787	1486890	rnd-1_family-136			Chr2B	7107832	7108000	Unknown
												Chr18A	1487087	1487131	(GAGAT)n			Chr2B	7107991	7108102	Unknown
												Chr18A	1487281	1487363	rnd-1_family-224			Chr2B	7108521	7109226	Unknown
												Chr18A	1487288	1487391	rnd-1_family-224			Chr2B	7109711	7109871	Unknown
												Chr18A	1487569	1487643	rnd-6_family-332			Chr2B	7111303	7111402	Unknown
												Chr18A	1487577	1487658	rnd-5_family-821			Chr2B	7111494	7112810	Unknown
												Chr18A	1487577	1487645	rnd-4_family-542			Chr2B	7112818	7113462	Unknown
												Chr18A	1488098	1488171	rnd-5_family-1135			Chr2B	7113133	7113745	Unknown
												Chr18A	1488218	1488357	rnd-1_family-1254			Chr2B	7113429	7114072	Unknown
												Chr18A	1488412	1488460	rnd-4_family-151			Chr2B	7114203	7114461	Unknown
												Chr18A	1488553	1488648	rnd-1_family-732			Chr2B	7114460	7114492	Unknown
												Chr18A	1491407	1491535	rnd-1_family-940			Chr2B	7114464	7116443	Unknown
												Chr18A	1491623	1491664	(CAAAATT)n			Chr2B	7116444	7116863	LTR/Gypsy
												Chr18A	1491740	1491841	rnd-1_family-345			Chr2B	7116865	7118565	Unknown
												Chr18A	1491839	1491954	rnd-1_family-18			Chr2B	7118554	7120583	LTR/Gypsy
												Chr18A	1492067	1492279	rnd-1_family-387			Chr2B	7120584	7121408	LTR/Gypsy
												Chr18A	1492278	1492403	rnd-1_family-909			Chr2B	7121396	7125558	LTR/Gypsy
												Chr18A	1492409	1492939	rnd-1_family-984			Chr2B	7125556	7125945	Unknown
												Chr18A	1492551	1493341	rnd-1_family-592			Chr2B	7125946	7126005	Unknown
												Chr18A	1492687	1493496	rnd-1_family-594			Chr2B	7126006	7126090	Unknown
												Chr18A	1493981	1494267	rnd-5_family-1516			Chr2B	7126114	7126305	Unknown
												Chr18A	1494270	1495470	rnd-4_family-231			Chr2B	7126308	7127906	LTR/Copia
												Chr18A	1495436	1495475	rnd-5_family-19			Chr2B	7128087	7129479	Unknown
												Chr18A	1495584	1495728	rnd-5_family-1516			Chr2B	7129482	7129698	Unknown
												Chr18A	1496358	1496496	rnd-1_family-885			Chr2B	7129699	7129726	Unknown
												Chr18A	1496493	1496749	rnd-1_family-387			Chr2B	7129773	7130030	Unknown
												Chr18A	1498102	1498232	rnd-1_family-1			Chr2B	7130031	7130284	LTR/Copia
												Chr18A	1498116	1498246	rnd-4_family-252			Chr2B	7130147	7130536	Unknown
												Chr18A	1498246	1499224	rnd-1_family-152			Chr2B	7130537	7130596	Unknown
												Chr18A	1499309	1499405	rnd-1_family-162			Chr2B	7130597	7130681	Unknown
												Chr18A	1499743	1499904	rnd-1_family-439			Chr2B	7130705	7130896	Unknown
												Chr18A	1499825	1500119	rnd-1_family-539			Chr2B	7130903	7131282	LTR/Gypsy
												Chr18A	1499956	1500152	rnd-1_family-439			Chr2B	7131263	7131385	Unknown
												Chr18A	1500692	1501235	rnd-1_family-53			Chr2B	7131280	7141589	LTR/Gypsy
												Chr18A	1501305	1501645	rnd-1_family-160			Chr2B	7141586	7141789	Unknown
												Chr18A	1501345	1501657	rnd-5_family-709			Chr2B	7141734	7141800	Unknown
												Chr18A	1501694	1501849	rnd-1_family-293			Chr2B	7141788	7141886	Unknown
												Chr18A	1501732	1501866	rnd-6_family-755			Chr2B	7141887	7142157	Unknown
												Chr18A	1501865	1501939	rnd-6_family-1134			Chr2B	7142250	7143741	Unknown
												Chr18A	1501934	1502039	rnd-1_family-744			Chr2B	7143742	7151019	LTR/Gypsy
												Chr18A	1502061	1502394	rnd-4_family-108			Chr2B	7151024	7151787	Unknown
												Chr18A	1502219	1502462	rnd-4_family-108			Chr2B	7152223	7152269	Simple_repeat
												Chr18A	1502348	1502633	rnd-4_family-108			Chr2B	7152270	7152277	Simple_repeat
												Chr18A	1502656	1502760	rnd-1_family-744			Chr2B	7152352	7152585	Unknown
												Chr18A	1502776	1503167	rnd-1_family-46			Chr2B	7152628	7152682	Unknown
												Chr18A	1503169	1503373	rnd-3_family-512			Chr2B	7152680	7152770	Unknown
												Chr18A	1503236	1503380	rnd-5_family-477			Chr2B	7152772	7153126	Unknown
												Chr18A	1503249	1503443	rnd-5_family-630			Chr2B	7153127	7153146	Unknown
												Chr18A	1503442	1503565	rnd-1_family-644			Chr2B	7153147	7153221	Unknown
												Chr18A	1503564	1503955	rnd-5_family-338			Chr2B	7153220	7153428	LTR/Gypsy
												Chr18A	1503865	1504011	rnd-1_family-6			Chr2B	7153256	7153477	Unknown
												Chr18A	1503899	1504055	rnd-1_family-14			Chr2B	7153302	7154279	Unknown
												Chr18A	1503987	1504068	rnd-4_family-252			Chr2B	7154280	7158092	LTR/Gypsy
												Chr18A	1504068	1504132	rnd-4_family-198			Chr2B	7158086	7158134	Unknown
												Chr18A	1504245	1504393	rnd-5_family-1008			Chr2B	7158093	7159742	Unknown
												Chr18A	1504471	1504907	rnd-3_family-192			Chr2B	7159742	7159815	LTR/Gypsy
												Chr18A	1504760	1504938	rnd-6_family-332			Chr2B	7159816	7163693	LTR/Gypsy
												Chr18A	1504957	1506145	rnd-1_family-148			Chr2B	7163698	7164429	Unknown
												Chr18A	1506059	1506159	rnd-1_family-107			Chr2B	7164099	7165003	Unknown
												Chr18A	1506173	1506785	rnd-6_family-1134			Chr2B	7164713	7165990	Unknown
												Chr18A	1506877	1506960	rnd-1_family-309			Chr2B	7165988	7167431	DNA
												Chr18A	1506900	1506960	rnd-4_family-406			Chr2B	7167431	7167508	Unknown
												Chr18A	1506963	1507033	rnd-5_family-2505			Chr2B	7167528	7167809	Unknown
												Chr18A	1507274	1507355	rnd-5_family-4404			Chr2B	7167810	7167846	LTR/Copia
												Chr18A	1510579	1510655	(AAACA)n			Chr2B	7167822	7167928	Unknown
												Chr18A	1510579	1510647	(AAAC)n			Chr2B	7168033	7170333	Unknown
												Chr18A	1510611	1510659	(AAACTA)n			Chr2B	7168898	7170937	Unknown
												Chr18A	1511111	1511139	(GA)n			Chr2B	7170568	7172811	LTR/Copia
												Chr18A	1511262	1511301	(AGCGGC)n			Chr2B	7172559	7172844	Unknown
												Chr18A	1512244	1512271	(AAG)n			Chr2B	7172845	7174612	Unknown
												Chr18A	1512882	1512898	(T)n			Chr2B	7174793	7175863	Unknown
												Chr18A	1513545	1513607	(ATAT)n			Chr2B	7175864	7177354	LTR/Gypsy
												Chr18A	1514191	1514217	(TGGA)n			Chr2B	7177312	7177361	Unknown
												Chr18A	1514483	1514826	rnd-1_family-330			Chr2B	7177353	7177417	Unknown
												Chr18A	1514768	1514836	rnd-1_family-516			Chr2B	7177419	7177568	Unknown
												Chr18A	1514917	1515301	rnd-5_family-1825			Chr2B	7177575	7179370	LTR/Gypsy
												Chr18A	1515410	1516199	rnd-1_family-876			Chr2B	7179371	7180467	Unknown
												Chr18A	1516467	1516523	rnd-1_family-1018			Chr2B	7180468	7180573	LTR/Gypsy
												Chr18A	1516635	1516950	rnd-1_family-1056			Chr2B	7180569	7180605	Unknown
												Chr18A	1517573	1518671	rnd-1_family-521			Chr2B	7180586	7181149	Unknown
												Chr18A	1518741	1518936	rnd-1_family-944			Chr2B	7180606	7181165	Unknown
												Chr18A	1518759	1518930	rnd-5_family-1825			Chr2B	7181355	7181530	Unknown
												Chr18A	1518943	1519137	rnd-6_family-193			Chr2B	7181557	7181585	Simple_repeat
												Chr18A	1519159	1519466	rnd-5_family-1182			Chr2B	7181585	7181601	Simple_repeat
												Chr18A	1519569	1519999	rnd-1_family-159			Chr2B	7181636	7181731	Simple_repeat
												Chr18A	1520287	1520747	rnd-5_family-2505			Chr2B	7181791	7181866	Unknown
												Chr18A	1520748	1521146	rnd-1_family-811			Chr2B	7181883	7182075	Unknown
												Chr18A	1521359	1521973	rnd-5_family-2505			Chr2B	7182315	7182445	Unknown
												Chr18A	1522100	1522353	rnd-5_family-1943			Chr2B	7182628	7182724	Unknown
												Chr18A	1522490	1523545	rnd-1_family-735			Chr2B	7182725	7182775	Unknown
												Chr18A	1522996	1523638	rnd-1_family-749			Chr2B	7182960	7183389	Unknown
												Chr18A	1524238	1524550	rnd-5_family-2954			Chr2B	7183481	7188144	LINE/I-Jockey
												Chr18A	1524256	1524602	rnd-6_family-144			Chr2B	7188145	7188184	Simple_repeat
												Chr18A	1524432	1524597	rnd-5_family-2954			Chr2B	7188185	7188428	LINE/I-Jockey
												Chr18A	1524547	1524620	rnd-1_family-47			Chr2B	7188367	7188446	Unknown
												Chr18A	1524763	1524966	rnd-5_family-1182			Chr2B	7188466	7188528	Unknown
												Chr18A	1525023	1525124	rnd-6_family-253			Chr2B	7188482	7188791	Unknown
												Chr18A	1525305	1525490	rnd-1_family-369			Chr2B	7188758	7188795	Unknown
												Chr18A	1525506	1525645	rnd-1_family-720			Chr2B	7188792	7189575	LINE/I-Jockey
												Chr18A	1525768	1526686	rnd-1_family-521			Chr2B	7189560	7191212	Unknown
												Chr18A	1526687	1527450	rnd-6_family-755			Chr2B	7191196	7191632	Unknown
												Chr18A	1526795	1527451	rnd-1_family-297			Chr2B	7191766	7192183	Unknown
												Chr18A	1527452	1527646	rnd-1_family-521			Chr2B	7192698	7195975	Unknown
												Chr18A	1528142	1528407	rnd-1_family-1148			Chr2B	7195963	7196217	Unknown
												Chr18A	1528717	1529417	rnd-1_family-946			Chr2B	7196030	7196263	Unknown
												Chr18A	1529399	1529490	rnd-1_family-150			Chr2B	7196077	7196558	Unknown
												Chr18A	1529417	1531105	rnd-1_family-59			Chr2B	7196184	7196302	Unknown
												Chr18A	1531042	1531136	rnd-6_family-1134			Chr2B	7196218	7196302	Unknown
												Chr18A	1531097	1531416	rnd-1_family-1117			Chr2B	7196303	7196571	Unknown
												Chr18A	1531419	1531709	rnd-5_family-1209			Chr2B	7196324	7196349	Unknown
												Chr18A	1531714	1531896	rnd-1_family-720			Chr2B	7196350	7196583	Unknown
												Chr18A	1532474	1532915	rnd-5_family-3419			Chr2B	7196395	7196653	Unknown
												Chr18A	1532569	1532842	rnd-1_family-492			Chr2B	7196442	7196737	Unknown
												Chr18A	1532999	1533028	(T)n			Chr2B	7196584	7196631	Unknown
												Chr18A	1533228	1533466	rnd-1_family-439			Chr2B	7196632	7196648	Unknown
												Chr18A	1533327	1533494	rnd-1_family-539			Chr2B	7196738	7196943	Unknown
												Chr18A	1533498	1534602	rnd-5_family-312			Chr2B	7196943	7200583	LINE/I-Jockey
												Chr18A	1534605	1534666	rnd-1_family-615			Chr2B	7200623	7200719	Unknown
												Chr18A	1534613	1534777	rnd-1_family-692			Chr2B	7200721	7201449	LTR/Copia
												Chr18A	1534772	1534805	rnd-4_family-130			Chr2B	7201450	7201601	Unknown
												Chr18A	1534777	1535024	rnd-5_family-821			Chr2B	7202212	7202471	Unknown
												Chr18A	1534778	1534993	rnd-2_family-257			Chr2B	7203002	7203099	Low_complexity
												Chr18A	1534991	1535163	rnd-6_family-99			Chr2B	7203263	7203305	Low_complexity
												Chr18A	1535031	1535163	rnd-4_family-399			Chr2B	7203502	7203996	Unknown
												Chr18A	1535203	1535893	rnd-5_family-312			Chr2B	7203995	7204047	Unknown
												Chr18A	1536001	1536040	rnd-1_family-905			Chr2B	7204002	7204228	Unknown
												Chr18A	1536013	1536048	rnd-1_family-1166			Chr2B	7204269	7205502	Unknown
												Chr18A	1536124	1536484	rnd-6_family-233			Chr2B	7205538	7205875	Unknown
												Chr18A	1536134	1536533	rnd-6_family-233			Chr2B	7206116	7207265	Unknown
												Chr18A	1536338	1536667	rnd-6_family-233			Chr2B	7207831	7209536	Unknown
												Chr18A	1536534	1536724	rnd-5_family-432			Chr2B	7209552	7212886	Unknown
												Chr18A	1536667	1538339	rnd-1_family-59			Chr2B	7212887	7216960	LTR/Gypsy
												Chr18A	1538319	1538492	rnd-2_family-37			Chr2B	7216960	7217050	LTR/Copia
												Chr18A	1538342	1538516	rnd-4_family-217			Chr2B	7217077	7217325	LTR/Copia
												Chr18A	1538493	1538532	rnd-5_family-312			Chr2B	7217287	7217414	Unknown
												Chr18A	1538521	1538608	rnd-1_family-31			Chr2B	7218045	7218580	Unknown
												Chr18A	1538532	1538977	rnd-4_family-130			Chr2B	7218582	7220780	Unknown
												Chr18A	1538970	1539218	rnd-5_family-712			Chr2B	7220779	7220985	Unknown
												Chr18A	1539214	1539543	rnd-4_family-478			Chr2B	7221234	7221436	LTR/Gypsy
												Chr18A	1539223	1539663	rnd-3_family-512			Chr2B	7223688	7224099	RC/Helitron
												Chr18A	1539320	1539755	rnd-6_family-233			Chr2B	7224094	7224228	Unknown
												Chr18A	1539499	1539972	rnd-6_family-233			Chr2B	7224262	7224369	Unknown
												Chr18A	1539795	1540058	rnd-4_family-217			Chr2B	7225908	7226058	Unknown
												Chr18A	1539970	1540280	rnd-5_family-712			Chr2B	7226060	7226088	Unknown
												Chr18A	1540278	1540959	rnd-6_family-137			Chr2B	7226085	7230313	LTR/Copia
												Chr18A	1540936	1541177	rnd-4_family-130			Chr2B	7230340	7230588	LTR/Copia
												Chr18A	1540960	1541175	rnd-2_family-257			Chr2B	7230550	7230705	Unknown
												Chr18A	1541175	1541386	rnd-1_family-74			Chr2B	7230706	7230901	LTR/Gypsy
												Chr18A	1541389	1542740	rnd-5_family-188			Chr2B	7230884	7231352	Unknown
												Chr18A	1542790	1543580	rnd-5_family-274			Chr2B	7231048	7233535	LTR/Copia
												Chr18A	1543593	1544073	rnd-1_family-1132			Chr2B	7233706	7235839	LTR/Copia
												Chr18A	1544125	1544307	rnd-1_family-914			Chr2B	7235841	7239027	LTR/Gypsy
												Chr18A	1544307	1544487	rnd-1_family-74			Chr2B	7239028	7240319	Unknown
												Chr18A	1544488	1545450	rnd-5_family-312			Chr2B	7240320	7241867	Unknown
												Chr18A	1545448	1545704	rnd-1_family-1058			Chr2B	7241850	7241925	Unknown
												Chr18A	1545506	1545860	rnd-1_family-1247			Chr2B	7241922	7243125	LTR/Gypsy
												Chr18A	1545863	1546551	rnd-5_family-1347			Chr2B	7243130	7244932	Unknown
												Chr18A	1546566	1546656	rnd-1_family-439			Chr2B	7244930	7245036	LTR/Gypsy
												Chr18A	1550927	1551009	rnd-4_family-1148			Chr2B	7245037	7245798	Unknown
												Chr18A	1551037	1551276	rnd-4_family-1148			Chr2B	7245799	7246986	Unknown
												Chr18A	1551310	1551419	rnd-1_family-159			Chr2B	7246905	7246998	LTR/Gypsy
												Chr18A	1551513	1551680	rnd-1_family-557			Chr2B	7247000	7247341	Unknown
												Chr18A	1552127	1552618	rnd-3_family-5			Chr2B	7247352	7247633	Unknown
												Chr18A	1552363	1553896	rnd-1_family-17			Chr2B	7247630	7247834	Unknown
												Chr18A	1553710	1554406	rnd-1_family-54			Chr2B	7247833	7248297	Unknown
												Chr18A	1555367	1555598	rnd-1_family-606			Chr2B	7248284	7250534	Unknown
												Chr18A	1555599	1561176	rnd-1_family-113			Chr2B	7250501	7250581	Unknown
												Chr18A	1561100	1562642	rnd-1_family-113			Chr2B	7250535	7251531	Unknown
												Chr18A	1562643	1562903	rnd-1_family-582			Chr2B	7251516	7254624	LTR/Gypsy
												Chr18A	1564248	1564517	rnd-5_family-2551			Chr2B	7254794	7255288	Unknown
												Chr18A	1564508	1564588	rnd-1_family-929			Chr2B	7255066	7255348	Unknown
												Chr18A	1564608	1564755	rnd-1_family-293			Chr2B	7255351	7255723	LTR/Copia
												Chr18A	1564777	1564953	rnd-1_family-69			Chr2B	7255722	7256195	Unknown
												Chr18A	1565283	1565400	rnd-1_family-116			Chr2B	7256197	7258802	Unknown
												Chr18A	1565867	1566377	rnd-6_family-1817			Chr2B	7258804	7258941	Unknown
												Chr18A	1566386	1566650	rnd-1_family-69			Chr2B	7258895	7259891	Unknown
												Chr18A	1568854	1568962	rnd-5_family-785			Chr2B	7259889	7260348	Unknown
												Chr18A	1571754	1571914	rnd-1_family-741			Chr2B	7260343	7261991	Unknown
												Chr18A	1574252	1574294	(AAA)n			Chr2B	7261921	7262008	LTR/Gypsy
												Chr18A	1575693	1575729	(TTCT)n			Chr2B	7261972	7262731	Unknown
												Chr18A	1578194	1578270	rnd-1_family-72			Chr2B	7264834	7265171	Unknown
												Chr18A	1578549	1578822	rnd-1_family-505			Chr2B	7265242	7265469	Unknown
												Chr18A	1578827	1578937	rnd-5_family-821			Chr2B	7265475	7265728	Unknown
												Chr18A	1579314	1579773	rnd-1_family-369			Chr2B	7265859	7267074	Unknown
												Chr18A	1579314	1579461	rnd-1_family-381			Chr2B	7267586	7267664	Simple_repeat
												Chr18A	1579532	1579773	rnd-1_family-242			Chr2B	7267665	7267683	Simple_repeat
												Chr18A	1579562	1579773	rnd-1_family-381			Chr2B	7268214	7268473	Unknown
												Chr18A	1579994	1580038	(ATTCATT)n			Chr2B	7269083	7269235	Unknown
												Chr18A	1580358	1580387	(T)n			Chr2B	7269236	7269964	LTR/Copia
												Chr18A	1580754	1580781	(C)n			Chr2B	7270601	7273892	Unknown
												Chr18A	1589261	1589310	(AAGG)n			Chr2B	7274072	7275451	DNA
												Chr18A	1590292	1590660	rnd-1_family-366			Chr2B	7275450	7276723	Unknown
												Chr18A	1590730	1590914	rnd-1_family-85			Chr2B	7276695	7276899	Unknown
												Chr18A	1590882	1590933	rnd-4_family-151			Chr2B	7276719	7278222	LTR/Gypsy
												Chr18A	1590968	1591012	(TAT)n			Chr2B	7278179	7278232	Unknown
												Chr18A	1591261	1591475	rnd-5_family-143			Chr2B	7278220	7278729	DNA
												Chr18A	1591417	1591485	rnd-5_family-143			Chr2B	7278652	7278748	Unknown
												Chr18A	1591491	1592312	(AAAATAA)n			Chr2B	7278730	7281965	DNA
												Chr18A	1592313	1592515	(TCAAA)n			Chr2B	7281966	7282018	Unknown
												Chr18A	1592516	1592877	rnd-1_family-706			Chr2B	7282019	7283215	Simple_repeat
												Chr18A	1592880	1593948	rnd-5_family-2505			Chr2B	7283216	7283241	DNA
												Chr18A	1593945	1595484	rnd-1_family-333			Chr2B	7283242	7283822	Unknown
												Chr18A	1595176	1595685	rnd-1_family-258			Chr2B	7284071	7285129	Unknown
												Chr18A	1595686	1596257	(TTTTTC)n			Chr2B	7285138	7286635	Unknown
												Chr18A	1596258	1596273	rnd-1_family-258			Chr2B	7286702	7286793	Unknown
												Chr18A	1596264	1596383	rnd-4_family-778			Chr2B	7286788	7286851	Unknown
												Chr18A	1596382	1596434	rnd-1_family-10			Chr2B	7286798	7289433	LTR/Gypsy
												Chr18A	1596399	1598233	rnd-1_family-31			Chr2B	7289431	7291083	Unknown
												Chr18A	1598508	1598710	rnd-1_family-299			Chr2B	7291065	7298407	LTR/Gypsy
												Chr18A	1598556	1598710	rnd-1_family-388			Chr2B	7298537	7299322	Unknown
												Chr18A	1598801	1598882	(GTTAGG)n			Chr2B	7299307	7299437	Unknown
												Chr18A	1598883	1599146	rnd-4_family-1226			Chr2B	7299636	7299727	Unknown
												Chr18A	1598883	1599019	rnd-1_family-401			Chr2B	7299728	7300325	LTR/Copia
												Chr18A	1598887	1598967	rnd-1_family-438			Chr2B	7300326	7300508	Unknown
												Chr18A	1599051	1600037	rnd-1_family-356			Chr2B	7300178	7300823	Unknown
												Chr18A	1600035	1601269	rnd-4_family-231			Chr2B	7300824	7301008	Unknown
												Chr18A	1601269	1602326	rnd-1_family-461			Chr2B	7301019	7302015	Unknown
												Chr18A	1602328	1602477	rnd-5_family-2753			Chr2B	7302013	7302472	Unknown
												Chr18A	1602484	1603444	rnd-4_family-198			Chr2B	7302473	7302726	Unknown
												Chr18A	1603434	1603669	rnd-4_family-198			Chr2B	7302749	7302886	Simple_repeat
												Chr18A	1604319	1604376	(GGGA)n			Chr2B	7302957	7302987	Simple_repeat
												Chr18A	1604353	1604428	(GGGAT)n			Chr2B	7303045	7303607	Unknown
												Chr18A	1604690	1604716	(A)n			Chr2B	7303127	7304783	Unknown
												Chr18A	1612854	1612955	rnd-1_family-745			Chr2B	7304773	7305980	LTR/Gypsy
												Chr18A	1613035	1613279	rnd-1_family-313			Chr2B	7305982	7307284	Unknown
												Chr18A	1615418	1616932	rnd-4_family-18			Chr2B	7307285	7307668	Unknown
												Chr18A	1616928	1617434	rnd-4_family-252			Chr2B	7307759	7307857	Unknown
												Chr18A	1616967	1617561	rnd-4_family-252			Chr2B	7307857	7309051	Unknown
												Chr18A	1617205	1617871	rnd-4_family-252			Chr2B	7309045	7310697	LTR/Copia
												Chr18A	1617210	1617482	rnd-1_family-1			Chr2B	7310938	7312381	LTR/Copia
												Chr18A	1617238	1617514	rnd-1_family-1			Chr2B	7312382	7312639	Unknown
												Chr18A	1617298	1617573	rnd-1_family-1			Chr2B	7312638	7313586	Unknown
												Chr18A	1617330	1617605	rnd-1_family-1			Chr2B	7312962	7314212	Unknown
												Chr18A	1617375	1617974	rnd-1_family-1			Chr2B	7314183	7314217	Unknown
												Chr18A	1617759	1618002	rnd-2_family-49			Chr2B	7314223	7314422	Unknown
												Chr18A	1617847	1618001	rnd-1_family-40			Chr2B	7314483	7314734	Unknown
												Chr18A	1618000	1618284	rnd-5_family-549			Chr2B	7314846	7314906	Unknown
												Chr18A	1619025	1621831	rnd-5_family-3425			Chr2B	7315317	7316561	Unknown
												Chr18A	1619043	1619124	(TCATC)n			Chr2B	7316476	7316806	Unknown
												Chr18A	1621966	1623582	rnd-5_family-3425			Chr2B	7316552	7317303	Unknown
												Chr18A	1623721	1623802	(TCATC)n			Chr2B	7317294	7317336	LTR/Gypsy
												Chr18A	1623922	1623967	(TCAAC)n			Chr2B	7317299	7317347	Unknown
												Chr18A	1623996	1624244	rnd-1_family-816			Chr2B	7317305	7318998	Unknown
												Chr18A	1624001	1624324	rnd-1_family-761			Chr2B	7318951	7319018	Unknown
												Chr18A	1624322	1624755	rnd-1_family-962			Chr2B	7318997	7319322	LTR/Copia
												Chr18A	1624618	1624800	rnd-1_family-1297			Chr2B	7319323	7319500	Unknown
												Chr18A	1624851	1625373	rnd-1_family-484			Chr2B	7319175	7319803	Unknown
												Chr18A	1625462	1630648	rnd-1_family-113			Chr2B	7319699	7319846	LTR/Copia
												Chr18A	1630649	1630677	(T)n			Chr2B	7319847	7321164	Unknown
												Chr18A	1630678	1630947	rnd-1_family-113			Chr2B	7321217	7321404	Unknown
												Chr18A	1630870	1632334	rnd-1_family-113			Chr2B	7321234	7321452	Unknown
												Chr18A	1632336	1632636	rnd-1_family-267			Chr2B	7321523	7321558	Unknown
												Chr18A	1632376	1632644	rnd-6_family-295			Chr2B	7321559	7321601	Simple_repeat
												Chr18A	1632571	1632694	rnd-5_family-159			Chr2B	7321602	7321691	Unknown
												Chr18A	1632734	1633110	rnd-4_family-130			Chr2B	7322398	7322852	Unknown
												Chr18A	1632798	1633018	rnd-1_family-88			Chr2B	7322887	7325284	Unknown
												Chr18A	1632843	1633110	rnd-5_family-2555			Chr2B	7325270	7325371	LTR/Gypsy
												Chr18A	1632945	1633153	rnd-4_family-713			Chr2B	7325372	7326786	Unknown
												Chr18A	1633039	1633168	rnd-5_family-2555			Chr2B	7326785	7327509	Unknown
												Chr18A	1633168	1633321	rnd-6_family-295			Chr2B	7327563	7327635	Unknown
												Chr18A	1633550	1633612	rnd-1_family-271			Chr2B	7327646	7327883	Unknown
												Chr18A	1633612	1633739	rnd-1_family-1154			Chr2B	7327883	7328043	Unknown
												Chr18A	1633809	1633888	(CAACACCAAC)n			Chr2B	7328047	7328172	Unknown
												Chr18A	1633902	1634645	rnd-5_family-2008			Chr2B	7328186	7329398	LTR/Gypsy
												Chr18A	1634649	1635449	rnd-1_family-737			Chr2B	7329422	7329459	Unknown
												Chr18A	1635605	1636252	rnd-5_family-974			Chr2B	7329458	7329482	Unknown
												Chr18A	1637347	1637411	(AAGA)n			Chr2B	7329483	7329585	Unknown
												Chr18A	1637352	1637413	(AGAAAG)n			Chr2B	7329614	7329726	Unknown
												Chr18A	1637480	1637658	rnd-4_family-703			Chr2B	7330121	7330660	Unknown
												Chr18A	1637696	1638215	rnd-1_family-932			Chr2B	7330735	7330778	Unknown
												Chr18A	1638307	1638587	rnd-1_family-968			Chr2B	7330779	7331703	LTR/Copia
												Chr18A	1638367	1638660	rnd-1_family-1037			Chr2B	7331696	7332779	Unknown
												Chr18A	1638732	1638988	rnd-5_family-3981			Chr2B	7332778	7333472	LTR/Copia
												Chr18A	1640090	1640208	rnd-1_family-1127			Chr2B	7333708	7335782	Unknown
												Chr18A	1640203	1640334	rnd-1_family-167			Chr2B	7335770	7336309	Unknown
												Chr18A	1640607	1641810	rnd-1_family-144			Chr2B	7336384	7336432	Unknown
												Chr18A	1642028	1642165	rnd-1_family-337			Chr2B	7336522	7336662	Unknown
												Chr18A	1642723	1643427	rnd-1_family-43			Chr2B	7336645	7337097	Unknown
												Chr18A	1643479	1643572	rnd-1_family-93			Chr2B	7339486	7339733	Unknown
												Chr18A	1643479	1643561	rnd-1_family-146			Chr2B	7339735	7339763	Low_complexity
												Chr18A	1643489	1643572	rnd-4_family-191			Chr2B	7339764	7340151	Simple_repeat
												Chr18A	1643489	1643561	rnd-5_family-1117			Chr2B	7340152	7340626	Low_complexity
												Chr18A	1643585	1644569	rnd-1_family-152			Chr2B	7340627	7340854	Unknown
												Chr18A	1644595	1645209	rnd-3_family-284			Chr2B	7340873	7341956	Unknown
												Chr18A	1645552	1645935	rnd-5_family-2954			Chr2B	7341953	7343706	RC/Helitron
												Chr18A	1646312	1647457	rnd-5_family-1119			Chr2B	7343709	7344055	Simple_repeat
												Chr18A	1647443	1647582	rnd-5_family-71			Chr2B	7344135	7345330	Unknown
												Chr18A	1647461	1647589	rnd-1_family-1085			Chr2B	7345244	7345345	LTR/Gypsy
												Chr18A	1647663	1647688	(AT)n			Chr2B	7345341	7345470	Unknown
												Chr18A	1650218	1650316	rnd-1_family-732			Chr2B	7345536	7345727	Unknown
												Chr18A	1650503	1650539	(GATTT)n			Chr2B	7345845	7345944	Unknown
												Chr18A	1650673	1650694	(ATCA)n			Chr2B	7345945	7346166	Unknown
												Chr18A	1650920	1651175	rnd-4_family-1123			Chr2B	7346167	7346234	Simple_repeat
												Chr18A	1651463	1653542	rnd-4_family-1123			Chr2B	7346235	7346337	Unknown
												Chr18A	1653530	1653698	rnd-5_family-739			Chr2B	7346338	7346554	Unknown
												Chr18A	1653712	1654613	rnd-1_family-714			Chr2B	7346514	7346563	Unknown
												Chr18A	1654297	1654898	rnd-1_family-321			Chr2B	7346555	7348718	Unknown
												Chr18A	1654599	1655704	rnd-5_family-2195			Chr2B	7348722	7351921	Unknown
												Chr18A	1655509	1655752	rnd-1_family-802			Chr2B	7352202	7352270	Unknown
												Chr18A	1655991	1656186	rnd-4_family-1123			Chr2B	7352930	7353049	Unknown
												Chr18A	1656567	1656598	(A)n			Chr2B	7353021	7355824	Unknown
												Chr18A	1662069	1662134	(AA)n			Chr2B	7355826	7355911	Unknown
												Chr18A	1662876	1662903	(G)n			Chr2B	7355920	7355999	Unknown
												Chr18A	1662977	1663054	(AG)n			Chr2B	7356008	7356217	Unknown
												Chr18A	1662980	1663032	(AAG)n			Chr2B	7357424	7357493	LTR/Gypsy
												Chr18A	1662995	1663031	(A)n			Chr2B	7357496	7357907	LTR/Gypsy
												Chr18A	1663781	1663803	(CA)n			Chr2B	7357908	7359174	Unknown
												Chr18A	1664253	1664274	(A)n			Chr2B	7359119	7359271	Unknown
												Chr18A	1664683	1664986	rnd-5_family-2555			Chr2B	7359304	7359546	Unknown
												Chr18A	1664989	1665071	rnd-4_family-713			Chr2B	7359550	7360011	Unknown
												Chr18A	1665261	1665359	rnd-5_family-317			Chr2B	7360013	7360450	Unknown
												Chr18A	1665289	1665396	rnd-1_family-14			Chr2B	7360151	7364064	Unknown
												Chr18A	1665321	1665424	rnd-4_family-252			Chr2B	7363966	7364154	Unknown
												Chr18A	1665333	1665439	rnd-1_family-47			Chr2B	7364155	7364874	Unknown
												Chr18A	1665336	1665428	rnd-5_family-2954			Chr2B	7364876	7365533	Unknown
												Chr18A	1668838	1668885	(TTGTTT)n			Chr2B	7365534	7365847	Unknown
												Chr18A	1669613	1669707	rnd-1_family-1111			Chr2B	7365920	7365937	Simple_repeat
												Chr18A	1669646	1669968	rnd-5_family-63			Chr2B	7367751	7367819	Unknown
												Chr18A	1669967	1670347	rnd-6_family-272			Chr2B	7367793	7368363	Unknown
												Chr18A	1670476	1670734	rnd-1_family-1186			Chr2B	7367852	7368641	Unknown
												Chr18A	1670490	1670872	rnd-1_family-678			Chr2B	7369064	7369634	Unknown
												Chr18A	1670739	1670952	rnd-5_family-61			Chr2B	7369639	7369916	Unknown
												Chr18A	1671065	1671297	rnd-1_family-205			Chr2B	7369869	7370102	Unknown
												Chr18A	1671436	1671768	rnd-1_family-205			Chr2B	7370105	7371411	Unknown
												Chr18A	1672008	1672223	rnd-2_family-257			Chr2B	7371412	7372622	LTR/Gypsy
												Chr18A	1672243	1672984	rnd-4_family-1880			Chr2B	7372623	7372793	Unknown
												Chr18A	1673225	1673308	rnd-1_family-541			Chr2B	7372788	7373929	Unknown
												Chr18A	1673226	1673431	rnd-1_family-910			Chr2B	7373928	7374285	Unknown
												Chr18A	1673559	1673600	(TTTGTTC)n			Chr2B	7374296	7374909	Unknown
												Chr18A	1673645	1673929	rnd-4_family-1880			Chr2B	7374919	7375260	Unknown
												Chr18A	1673919	1674072	rnd-1_family-41			Chr2B	7375060	7375162	DNA/hAT-Ac
												Chr18A	1674154	1674296	rnd-5_family-1721			Chr2B	7375163	7375280	Unknown
												Chr18A	1675081	1675426	rnd-1_family-381			Chr2B	7375281	7375427	DNA/hAT-Ac
												Chr18A	1675296	1675436	rnd-1_family-528			Chr2B	7375282	7377564	Unknown
												Chr18A	1675505	1675611	rnd-5_family-1323			Chr2B	7377565	7380100	Unknown
												Chr18A	1676055	1676102	(TTTCC)n			Chr2B	7380102	7380836	Unknown
												Chr18A	1676238	1676259	(TTG)n			Chr2B	7380837	7381025	Unknown
												Chr18A	1677518	1677544	(GGA)n			Chr2B	7380927	7384841	Unknown
												Chr18A	1678309	1678331	(AAG)n			Chr2B	7384540	7384979	Unknown
												Chr18A	1678477	1678500	(CTT)n			Chr2B	7384981	7385442	Unknown
												Chr18A	1678693	1678830	rnd-4_family-1732			Chr2B	7385446	7385688	Unknown
												Chr18A	1678738	1678842	rnd-4_family-1732			Chr2B	7385721	7385873	Unknown
												Chr18A	1679214	1679383	rnd-1_family-74			Chr2B	7385818	7387084	Unknown
												Chr18A	1679800	1679844	(GAAAAA)n			Chr2B	7387085	7387394	LTR/Gypsy
												Chr18A	1679801	1679844	(AGAA)n			Chr2B	7387395	7387497	Unknown
												Chr18A	1681631	1681665	(GTT)n			Chr2B	7387500	7387564	LTR/Gypsy
												Chr18A	1681805	1681830	(TTGT)n			Chr2B	7388791	7389000	Unknown
												Chr18A	1682953	1682986	(ACCAAC)n			Chr2B	7389009	7389088	Unknown
												Chr18A	1684224	1684298	rnd-1_family-224			Chr2B	7389097	7389182	Unknown
												Chr18A	1685181	1685215	(ATCTC)n			Chr2B	7389184	7391987	Unknown
												Chr18A	1688293	1688365	rnd-6_family-1162			Chr2B	7391959	7392078	Unknown
												Chr18A	1688336	1688495	rnd-1_family-12			Chr2B	7392738	7392806	Unknown
												Chr18A	1688465	1689889	rnd-1_family-42			Chr2B	7393087	7396310	Unknown
												Chr18A	1689752	1689914	rnd-1_family-150			Chr2B	7396311	7396620	Unknown
												Chr18A	1689824	1689914	rnd-1_family-25			Chr2B	7396705	7396889	Unknown
												Chr18A	1689888	1692651	rnd-1_family-39			Chr2B	7396890	7397250	DNA
												Chr18A	1692652	1693144	rnd-1_family-39			Chr2B	7397248	7397416	Unknown
												Chr18A	1693121	1694249	rnd-6_family-137			Chr2B	7397425	7397470	Low_complexity
												Chr18A	1694234	1694300	rnd-5_family-895			Chr2B	7397532	7397553	Simple_repeat
												Chr18A	1694242	1694695	rnd-6_family-233			Chr2B	7397597	7398532	Unknown
												Chr18A	1694452	1694771	rnd-1_family-2			Chr2B	7398606	7398765	Unknown
												Chr18A	1694500	1694826	rnd-4_family-130			Chr2B	7398766	7399083	LTR/Copia
												Chr18A	1694532	1694991	rnd-4_family-252			Chr2B	7399123	7399592	Unknown
												Chr18A	1694533	1694742	rnd-1_family-0			Chr2B	7400036	7402552	Unknown
												Chr18A	1694555	1694868	rnd-4_family-130			Chr2B	7402552	7402942	Unknown
												Chr18A	1694557	1694788	rnd-1_family-0			Chr2B	7402943	7402998	Unknown
												Chr18A	1694578	1694855	rnd-4_family-252			Chr2B	7402999	7403300	Unknown
												Chr18A	1694582	1695018	rnd-4_family-252			Chr2B	7403091	7403539	Unknown
												Chr18A	1694601	1694834	rnd-1_family-0			Chr2B	7403240	7403262	Unknown
												Chr18A	1694610	1694889	rnd-1_family-1			Chr2B	7403263	7403542	Unknown
												Chr18A	1694636	1695083	rnd-4_family-252			Chr2B	7403294	7403366	Unknown
												Chr18A	1694636	1694868	rnd-1_family-0			Chr2B	7403301	7403391	Unknown
												Chr18A	1694642	1694902	rnd-1_family-1			Chr2B	7403367	7403742	Unknown
												Chr18A	1694647	1694964	rnd-4_family-130			Chr2B	7403505	7403842	Unknown
												Chr18A	1694669	1694948	rnd-1_family-1			Chr2B	7403543	7403558	Unknown
												Chr18A	1694693	1694926	rnd-1_family-0			Chr2B	7403743	7403759	Unknown
												Chr18A	1694715	1694994	rnd-1_family-1			Chr2B	7403843	7404035	Unknown
												Chr18A	1694728	1695175	rnd-4_family-252			Chr2B	7404040	7404337	Unknown
												Chr18A	1694728	1694960	rnd-1_family-0			Chr2B	7404329	7404411	Unknown
												Chr18A	1694735	1695052	rnd-4_family-130			Chr2B	7404595	7404645	Unknown
												Chr18A	1694764	1695040	rnd-1_family-1			Chr2B	7404717	7405135	LTR/Gypsy
												Chr18A	1694785	1695018	rnd-1_family-0			Chr2B	7405152	7405239	Unknown
												Chr18A	1694819	1695255	rnd-4_family-252			Chr2B	7405240	7405376	Unknown
												Chr18A	1694819	1695052	rnd-1_family-0			Chr2B	7405379	7405697	Unknown
												Chr18A	1694831	1695148	rnd-4_family-130			Chr2B	7405702	7406583	Unknown
												Chr18A	1694843	1695122	rnd-1_family-1			Chr2B	7406362	7406612	Unknown
												Chr18A	1694877	1695194	rnd-4_family-130			Chr2B	7406620	7406809	Unknown
												Chr18A	1694877	1695110	rnd-1_family-0			Chr2B	7406764	7407035	Unknown
												Chr18A	1694901	1695177	rnd-4_family-252			Chr2B	7407169	7407291	Unknown
												Chr18A	1694911	1695322	rnd-4_family-252			Chr2B	7407292	7407744	Unknown
												Chr18A	1694911	1695144	rnd-1_family-0			Chr2B	7407747	7408296	Unknown
												Chr18A	1694919	1695237	rnd-4_family-130			Chr2B	7410198	7410266	Unknown
												Chr18A	1694935	1695211	rnd-1_family-1			Chr2B	7410240	7410564	Unknown
												Chr18A	1694969	1695284	rnd-4_family-130			Chr2B	7410565	7410582	Unknown
												Chr18A	1694969	1695202	rnd-1_family-0			Chr2B	7410583	7410891	Unknown
												Chr18A	1694993	1695267	rnd-4_family-252			Chr2B	7410673	7410894	Unknown
												Chr18A	1695004	1695236	rnd-1_family-0			Chr2B	7410895	7411173	Unknown
												Chr18A	1695037	1695311	rnd-1_family-1			Chr2B	7411512	7412082	Unknown
												Chr18A	1695061	1695292	rnd-1_family-0			Chr2B	7412087	7412364	Unknown
												Chr18A	1695095	1695390	rnd-1_family-0			Chr2B	7412317	7412550	Unknown
												Chr18A	1695309	1695402	rnd-1_family-8			Chr2B	7412553	7414018	Unknown
												Chr18A	1695392	1695630	rnd-5_family-1951			Chr2B	7414020	7415161	Unknown
												Chr18A	1695621	1695687	rnd-5_family-895			Chr2B	7415160	7415517	Unknown
												Chr18A	1695629	1696056	rnd-6_family-233			Chr2B	7415528	7416141	Unknown
												Chr18A	1695812	1696131	rnd-1_family-2			Chr2B	7416162	7416191	Simple_repeat
												Chr18A	1695892	1696345	rnd-4_family-252			Chr2B	7416192	7416532	Unknown
												Chr18A	1695893	1696102	rnd-1_family-0			Chr2B	7416505	7416582	Unknown
												Chr18A	1695912	1696232	rnd-4_family-130			Chr2B	7416534	7418816	Unknown
												Chr18A	1695917	1696148	rnd-1_family-0			Chr2B	7418817	7421352	Unknown
												Chr18A	1695942	1696216	rnd-1_family-1			Chr2B	7421354	7422073	Unknown
												Chr18A	1695961	1696194	rnd-1_family-0			Chr2B	7422074	7422262	Unknown
												Chr18A	1695975	1696250	rnd-4_family-252			Chr2B	7422164	7426073	Unknown
												Chr18A	1695997	1696397	rnd-4_family-252			Chr2B	7425774	7426211	Unknown
												Chr18A	1695997	1696228	rnd-1_family-0			Chr2B	7426213	7426668	Unknown
												Chr18A	1696007	1696324	rnd-4_family-130			Chr2B	7426677	7426919	Unknown
												Chr18A	1696019	1696287	rnd-1_family-1			Chr2B	7426952	7427104	Unknown
												Chr18A	1696041	1696489	rnd-4_family-252			Chr2B	7427049	7428314	Unknown
												Chr18A	1696053	1696286	rnd-1_family-0			Chr2B	7428315	7428727	Unknown
												Chr18A	1696065	1696333	rnd-1_family-1			Chr2B	7428723	7428781	Unknown
												Chr18A	1696088	1696320	rnd-1_family-0			Chr2B	7428730	7428794	LTR/Gypsy
												Chr18A	1696095	1696412	rnd-4_family-130			Chr2B	7430022	7430215	Unknown
												Chr18A	1696114	1696561	rnd-4_family-252			Chr2B	7430235	7430303	Unknown
												Chr18A	1696124	1696400	rnd-1_family-1			Chr2B	7430322	7430397	Unknown
												Chr18A	1696145	1696462	rnd-4_family-130			Chr2B	7430399	7433205	Unknown
												Chr18A	1696145	1696378	rnd-1_family-0			Chr2B	7433258	7436305	LINE/L2
												Chr18A	1696157	1696425	rnd-1_family-1			Chr2B	7436300	7436892	Unknown
												Chr18A	1696179	1696412	rnd-1_family-0			Chr2B	7436889	7438426	Unknown
												Chr18A	1696213	1696492	rnd-1_family-1			Chr2B	7438570	7438846	Unknown
												Chr18A	1696225	1696661	rnd-4_family-252			Chr2B	7439352	7439434	Unknown
												Chr18A	1696225	1696458	rnd-1_family-0			Chr2B	7439979	7443269	Unknown
												Chr18A	1696244	1696560	rnd-4_family-252			Chr2B	7443453	7443503	Unknown
												Chr18A	1696249	1696528	rnd-1_family-1			Chr2B	7443603	7444971	Unknown
												Chr18A	1696283	1696600	rnd-4_family-130			Chr2B	7444975	7445244	Unknown
												Chr18A	1696283	1696516	rnd-1_family-0			Chr2B	7445245	7445414	Unknown
												Chr18A	1696317	1696728	rnd-4_family-252			Chr2B	7445415	7445438	Unknown
												Chr18A	1696317	1696550	rnd-1_family-0			Chr2B	7445455	7445530	Unknown
												Chr18A	1696325	1696643	rnd-4_family-130			Chr2B	7445590	7445825	Simple_repeat
												Chr18A	1696341	1696617	rnd-1_family-1			Chr2B	7445829	7445886	Simple_repeat
												Chr18A	1696375	1696690	rnd-4_family-130			Chr2B	7445868	7445887	Simple_repeat
												Chr18A	1696375	1696608	rnd-1_family-0			Chr2B	7445914	7446089	Unknown
												Chr18A	1696399	1696673	rnd-4_family-252			Chr2B	7446279	7446294	Unknown
												Chr18A	1696410	1696642	rnd-1_family-0			Chr2B	7446295	7446780	Unknown
												Chr18A	1696433	1696707	rnd-1_family-1			Chr2B	7446781	7446836	Unknown
												Chr18A	1696467	1696698	rnd-1_family-0			Chr2B	7446837	7447068	Unknown
												Chr18A	1696496	1696867	rnd-4_family-197			Chr2B	7447034	7447068	Unknown
												Chr18A	1696547	1696925	rnd-6_family-233			Chr2B	7447069	7447284	Unknown
												Chr18A	1696667	1697049	rnd-2_family-37			Chr2B	7447285	7447314	Unknown
												Chr18A	1696716	1697049	rnd-4_family-478			Chr2B	7447322	7447511	Unknown
												Chr18A	1697050	1697781	rnd-5_family-1951			Chr2B	7447466	7447737	Unknown
												Chr18A	1697672	1697794	rnd-4_family-842			Chr2B	7447871	7447993	Unknown
												Chr18A	1697686	1697895	rnd-1_family-19			Chr2B	7447994	7448446	Unknown
												Chr18A	1697686	1697866	rnd-6_family-137			Chr2B	7448449	7448998	Unknown
												Chr18A	1697763	1697895	rnd-1_family-18			Chr2B	7450900	7450968	Unknown
												Chr18A	1697829	1697921	rnd-6_family-144			Chr2B	7450941	7451073	Unknown
												Chr18A	1697879	1699073	rnd-6_family-144			Chr2B	7451074	7451467	Unknown
												Chr18A	1699074	1700160	rnd-6_family-502			Chr2B	7451290	7451606	Unknown
												Chr18A	1700159	1700345	rnd-4_family-842			Chr2B	7451316	7451628	Unknown
												Chr18A	1700335	1700456	rnd-1_family-107			Chr2B	7451629	7451888	Unknown
												Chr18A	1700359	1701552	rnd-1_family-146			Chr2B	7452255	7452825	Unknown
												Chr18A	1701553	1703152	rnd-6_family-137			Chr2B	7452830	7453107	Unknown
												Chr18A	1703153	1709061	rnd-6_family-758			Chr2B	7453060	7453186	Unknown
												Chr18A	1709272	1709352	rnd-1_family-769			Chr2B	7453186	7460136	Unknown
												Chr18A	1709465	1709951	rnd-1_family-769			Chr2B	7460129	7460238	Unknown
												Chr18A	1710157	1710243	rnd-1_family-366			Chr2B	7460241	7461706	Unknown
												Chr18A	1710241	1710426	rnd-1_family-188			Chr2B	7461708	7462849	Unknown
												Chr18A	1710426	1710651	rnd-1_family-366			Chr2B	7462848	7463205	Unknown
												Chr18A	1710734	1710961	rnd-1_family-43			Chr2B	7463216	7463829	Unknown
												Chr18A	1711724	1712010	rnd-1_family-867			Chr2B	7463839	7464180	Unknown
												Chr18A	1713207	1713291	rnd-5_family-745			Chr2B	7464083	7464200	Unknown
												Chr18A	1713432	1713549	rnd-1_family-149			Chr2B	7464173	7464250	Unknown
												Chr18A	1713547	1714045	rnd-1_family-1			Chr2B	7464202	7466484	Unknown
												Chr18A	1714065	1714535	rnd-1_family-299			Chr2B	7466485	7469020	Unknown
												Chr18A	1714538	1715609	rnd-3_family-346			Chr2B	7469022	7469741	Unknown
												Chr18A	1715619	1716178	rnd-1_family-356			Chr2B	7469742	7469930	Unknown
												Chr18A	1716151	1716320	rnd-5_family-630			Chr2B	7469832	7473741	Unknown
												Chr18A	1716183	1716318	rnd-5_family-2954			Chr2B	7473442	7473879	Unknown
												Chr18A	1716223	1716341	rnd-5_family-1689			Chr2B	7473881	7474336	Unknown
												Chr18A	1716312	1716574	rnd-5_family-2551			Chr2B	7474345	7474587	Unknown
												Chr18A	1716577	1717151	rnd-5_family-2427			Chr2B	7474620	7474772	Unknown
												Chr18A	1717160	1717397	rnd-5_family-488			Chr2B	7474717	7475982	Unknown
												Chr18A	1717387	1717420	rnd-1_family-457			Chr2B	7475983	7476395	Unknown
												Chr18A	1717394	1717784	rnd-6_family-6			Chr2B	7476391	7476449	Unknown
												Chr18A	1717556	1717949	rnd-6_family-233			Chr2B	7476398	7476462	LTR/Gypsy
												Chr18A	1717602	1718012	rnd-4_family-197			Chr2B	7477690	7477883	Unknown
												Chr18A	1717648	1718079	rnd-4_family-130			Chr2B	7477903	7477971	Unknown
												Chr18A	1717677	1717994	rnd-1_family-0			Chr2B	7477990	7478065	Unknown
												Chr18A	1717779	1718042	rnd-1_family-1			Chr2B	7478067	7480873	Unknown
												Chr18A	1717798	1718198	rnd-4_family-252			Chr2B	7480926	7483973	LINE/L2
												Chr18A	1717798	1718029	rnd-1_family-0			Chr2B	7483968	7484560	Unknown
												Chr18A	1717835	1718109	rnd-1_family-1			Chr2B	7484557	7486094	Unknown
												Chr18A	1717837	1718161	rnd-4_family-252			Chr2B	7486238	7486514	Unknown
												Chr18A	1717854	1718086	rnd-1_family-0			Chr2B	7487020	7487119	Unknown
												Chr18A	1717866	1718134	rnd-1_family-1			Chr2B	7487647	7490937	Unknown
												Chr18A	1717875	1718331	rnd-4_family-252			Chr2B	7491121	7491171	Unknown
												Chr18A	1717888	1718121	rnd-1_family-0			Chr2B	7491271	7492639	Unknown
												Chr18A	1717929	1718201	rnd-1_family-1			Chr2B	7492643	7492912	Unknown
												Chr18A	1717934	1718167	rnd-1_family-0			Chr2B	7492913	7493082	Unknown
												Chr18A	1717942	1718259	rnd-4_family-130			Chr2B	7493083	7493106	Unknown
												Chr18A	1717959	1718235	rnd-4_family-252			Chr2B	7493123	7493198	Unknown
												Chr18A	1717992	1718225	rnd-1_family-0			Chr2B	7493258	7493486	Simple_repeat
												Chr18A	1718017	1718293	rnd-1_family-1			Chr2B	7493490	7493547	Simple_repeat
												Chr18A	1718026	1718259	rnd-1_family-0			Chr2B	7493529	7493548	Simple_repeat
												Chr18A	1718038	1718347	rnd-4_family-130			Chr2B	7493575	7493750	Unknown
												Chr18A	1718060	1718336	rnd-1_family-1			Chr2B	7493940	7493955	Unknown
												Chr18A	1718084	1718316	rnd-1_family-0			Chr2B	7493956	7494441	Unknown
												Chr18A	1718118	1718546	rnd-6_family-233			Chr2B	7494442	7494497	Unknown
												Chr18A	1718164	1718500	rnd-6_family-233			Chr2B	7494498	7494729	Unknown
												Chr18A	1718382	1718593	rnd-4_family-217			Chr2B	7494695	7494729	Unknown
												Chr18A	1718547	1718817	rnd-5_family-488			Chr2B	7494730	7494945	Unknown
												Chr18A	1718821	1719163	rnd-1_family-139			Chr2B	7494946	7494975	Unknown
												Chr18A	1719168	1719280	rnd-3_family-238			Chr2B	7494983	7495172	Unknown
												Chr18A	1719281	1720254	rnd-1_family-204			Chr2B	7495127	7495398	Unknown
												Chr18A	1720240	1720546	rnd-5_family-2551			Chr2B	7495532	7495654	Unknown
												Chr18A	1720518	1720651	rnd-1_family-342			Chr2B	7495655	7496107	Unknown
												Chr18A	1720543	1720973	rnd-5_family-3419			Chr2B	7496110	7496659	Unknown
												Chr18A	1720950	1721100	rnd-6_family-12			Chr2B	7498561	7498629	Unknown
												Chr18A	1720950	1721041	rnd-1_family-287			Chr2B	7498602	7498734	Unknown
												Chr18A	1721178	1721202	(C)n			Chr2B	7498735	7499128	Unknown
												Chr18A	1721233	1722027	rnd-4_family-542			Chr2B	7498951	7499267	Unknown
												Chr18A	1722060	1722141	rnd-5_family-526			Chr2B	7498977	7499289	Unknown
												Chr18A	1722069	1722276	rnd-5_family-630			Chr2B	7499290	7499549	Unknown
												Chr18A	1722072	1722247	rnd-5_family-2954			Chr2B	7499916	7500486	Unknown
												Chr18A	1722114	1722266	rnd-5_family-2954			Chr2B	7500491	7500768	Unknown
												Chr18A	1722262	1722386	rnd-1_family-188			Chr2B	7500721	7500847	Unknown
												Chr18A	1722389	1724373	rnd-5_family-1541			Chr2B	7500847	7507797	Unknown
												Chr18A	1724373	1724702	rnd-1_family-49			Chr2B	7507790	7507899	Unknown
												Chr18A	1724702	1725115	rnd-4_family-1880			Chr2B	7507902	7509367	Unknown
												Chr18A	1725132	1725452	rnd-6_family-233			Chr2B	7509369	7510510	Unknown
												Chr18A	1725168	1725499	rnd-4_family-130			Chr2B	7510509	7510866	Unknown
												Chr18A	1725215	1725490	rnd-1_family-2			Chr2B	7510877	7511490	Unknown
												Chr18A	1725360	1725829	rnd-5_family-2555			Chr2B	7511500	7511841	Unknown
												Chr18A	1726070	1726179	rnd-1_family-1089			Chr2B	7511744	7511861	Unknown
												Chr18A	1728320	1728359	rnd-5_family-903			Chr2B	7511834	7511911	Unknown
												Chr18A	1730793	1731028	rnd-1_family-166			Chr2B	7511863	7514145	Unknown
												Chr18A	1731028	1731090	rnd-1_family-873			Chr2B	7514146	7516681	Unknown
												Chr18A	1731036	1731566	rnd-1_family-383			Chr2B	7516683	7517402	Unknown
												Chr18A	1731570	1731778	rnd-1_family-159			Chr2B	7517403	7517591	Unknown
												Chr18A	1731777	1731969	rnd-4_family-2			Chr2B	7517493	7521330	Unknown
												Chr18A	1732205	1732328	rnd-1_family-150			Chr2B	7519331	7521540	Unknown
												Chr18A	1732219	1732752	rnd-5_family-1182			Chr2B	7521542	7521997	Unknown
												Chr18A	1732739	1733341	rnd-1_family-358			Chr2B	7522006	7522248	Unknown
												Chr18A	1733313	1733464	rnd-5_family-1182			Chr2B	7522281	7522433	Unknown
												Chr18A	1733554	1733626	(AATC)n			Chr2B	7522380	7523643	Unknown
												Chr18A	1733970	1734214	rnd-5_family-1182			Chr2B	7523644	7524056	Unknown
												Chr18A	1734465	1734755	rnd-5_family-1541			Chr2B	7524052	7524110	Unknown
												Chr18A	1734754	1734868	rnd-1_family-1019			Chr2B	7524059	7524123	LTR/Gypsy
												Chr18A	1734983	1735225	rnd-5_family-1689			Chr2B	7525351	7525544	Unknown
												Chr18A	1735010	1735225	rnd-2_family-257			Chr2B	7525564	7525632	Unknown
												Chr18A	1735173	1735232	rnd-5_family-2034			Chr2B	7525651	7525726	Unknown
												Chr18A	1735251	1735300	(ATAG)n			Chr2B	7525728	7528534	Unknown
												Chr18A	1735538	1735804	rnd-3_family-284			Chr2B	7528587	7531634	LINE/L2
												Chr18A	1735773	1735837	rnd-4_family-31			Chr2B	7531629	7532221	Unknown
												Chr18A	1735785	1735885	rnd-5_family-1621			Chr2B	7532218	7533755	Unknown
												Chr18A	1735802	1735988	rnd-1_family-85			Chr2B	7533899	7534175	Unknown
												Chr18A	1735936	1736001	rnd-5_family-853			Chr2B	7534681	7534780	Unknown
												Chr18A	1735958	1736016	rnd-4_family-31			Chr2B	7535308	7538602	Unknown
												Chr18A	1735983	1736307	rnd-1_family-148			Chr2B	7538792	7538842	Unknown
												Chr18A	1736324	1736509	rnd-1_family-85			Chr2B	7538942	7540308	Unknown
												Chr18A	1736393	1736523	rnd-3_family-284			Chr2B	7540312	7540579	Unknown
												Chr18A	1736472	1736532	rnd-3_family-346			Chr2B	7540579	7540748	Unknown
												Chr18A	1736516	1736770	rnd-3_family-284			Chr2B	7540749	7540772	Unknown
												Chr18A	1736767	1737196	rnd-1_family-557			Chr2B	7540789	7540864	Unknown
												Chr18A	1737624	1737945	rnd-5_family-533			Chr2B	7540923	7541186	Simple_repeat
												Chr18A	1737861	1738069	rnd-5_family-533			Chr2B	7541231	7541267	Simple_repeat
												Chr18A	1738071	1738348	rnd-1_family-761			Chr2B	7541294	7541469	Unknown
												Chr18A	1738712	1738783	rnd-5_family-861			Chr2B	7541661	7542096	Unknown
												Chr18A	1738714	1738794	rnd-1_family-107			Chr2B	7542048	7542165	Unknown
												Chr18A	1738787	1739465	rnd-2_family-52			Chr2B	7542114	7552087	LTR/Gypsy
												Chr18A	1743756	1743858	rnd-5_family-1171			Chr2B	7552076	7552195	Unknown
												Chr18A	1744314	1744759	rnd-5_family-3419			Chr2B	7552196	7552427	Unknown
												Chr18A	1745503	1745635	(TGG)n			Chr2B	7552393	7552427	Unknown
												Chr18A	1747674	1747701	rnd-1_family-339			Chr2B	7552428	7552643	Unknown
												Chr18A	1748388	1748600	rnd-5_family-3419			Chr2B	7552644	7552673	Unknown
												Chr18A	1748598	1748848	rnd-1_family-174			Chr2B	7552681	7552870	Unknown
												Chr18A	1748855	1749000	rnd-1_family-607			Chr2B	7552825	7553096	Unknown
												Chr18A	1748861	1749085	rnd-5_family-3419			Chr2B	7553237	7553283	Unknown
												Chr18A	1749382	1749559	rnd-6_family-758			Chr2B	7553285	7564038	LTR/Gypsy
												Chr18A	1749401	1749582	rnd-1_family-135			Chr2B	7564039	7564112	Unknown
												Chr18A	1749585	1750863	rnd-5_family-216			Chr2B	7564113	7564565	Unknown
												Chr18A	1750909	1750998	rnd-5_family-2529			Chr2B	7564568	7565117	Unknown
												Chr18A	1751007	1751539	rnd-4_family-516			Chr2B	7567020	7567088	Unknown
												Chr18A	1751845	1751885	rnd-1_family-543			Chr2B	7567062	7567717	Unknown
												Chr18A	1751888	1752032	rnd-5_family-2529			Chr2B	7567197	7567995	Unknown
												Chr18A	1752033	1752073	rnd-5_family-220			Chr2B	7568334	7568904	Unknown
												Chr18A	1752070	1753694	rnd-5_family-216			Chr2B	7568909	7569186	Unknown
												Chr18A	1753805	1754980	rnd-5_family-216			Chr2B	7569139	7569372	Unknown
												Chr18A	1754944	1755258	rnd-1_family-764			Chr2B	7569375	7570840	Unknown
												Chr18A	1755011	1755351	rnd-5_family-1392			Chr2B	7570842	7571983	Unknown
												Chr18A	1755262	1756817	rnd-4_family-540			Chr2B	7571982	7572339	Unknown
												Chr18A	1756818	1756859	(T)n			Chr2B	7572350	7572963	Unknown
												Chr18A	1756860	1757266	rnd-4_family-540			Chr2B	7572973	7573324	Unknown
												Chr18A	1757232	1757375	rnd-5_family-2529			Chr2B	7573227	7573344	Unknown
												Chr18A	1757376	1757446	rnd-1_family-543			Chr2B	7573317	7573394	Unknown
												Chr18A	1760175	1760198	(TATTT)n			Chr2B	7573346	7574596	Unknown
												Chr18A	1760809	1761039	rnd-1_family-313			Chr2B	7574593	7575254	Unknown
												Chr18A	1761064	1761125	rnd-5_family-104			Chr2B	7575255	7576292	Unknown
												Chr18A	1761125	1761718	rnd-1_family-43			Chr2B	7576293	7578828	Unknown
												Chr18A	1761125	1761566	rnd-1_family-159			Chr2B	7578830	7579549	Unknown
												Chr18A	1761566	1761742	rnd-5_family-104			Chr2B	7579550	7579738	Unknown
												Chr18A	1761743	1762132	rnd-6_family-755			Chr2B	7579640	7580566	Unknown
												Chr18A	1762132	1762471	rnd-1_family-488			Chr2B	7580541	7580638	Unknown
												Chr18A	1762471	1762560	rnd-6_family-755			Chr2B	7580566	7584676	Unknown
												Chr18A	1762935	1763235	rnd-1_family-260			Chr2B	7584676	7585239	Unknown
												Chr18A	1763244	1763635	rnd-1_family-139			Chr2B	7585240	7585807	Unknown
												Chr18A	1763244	1763577	rnd-1_family-82			Chr2B	7585808	7585949	Unknown
												Chr18A	1763636	1763869	rnd-1_family-139			Chr2B	7585949	7593538	Unknown
												Chr18A	1763871	1764212	rnd-1_family-260			Chr2B	7593517	7596676	Unknown
												Chr18A	1764811	1764919	rnd-1_family-430			Chr2B	7596678	7596931	Unknown
												Chr18A	1764831	1764919	rnd-5_family-709			Chr2B	7596889	7596927	Unknown
												Chr18A	1764902	1765281	rnd-5_family-5242			Chr2B	7596928	7603257	LTR/Gypsy
												Chr18A	1764962	1765346	rnd-1_family-17			Chr2B	7603266	7603446	Unknown
												Chr18A	1765239	1765545	rnd-4_family-18			Chr2B	7603448	7604693	Unknown
												Chr18A	1765240	1765594	rnd-5_family-709			Chr2B	7604737	7604891	Unknown
												Chr18A	1765646	1765716	rnd-3_family-402			Chr2B	7604892	7605312	Unknown
												Chr18A	1765702	1765776	rnd-5_family-1496			Chr2B	7605313	7607064	Unknown
												Chr18A	1765720	1765780	rnd-1_family-47			Chr2B	7607064	7607263	Unknown
												Chr18A	1766185	1766575	rnd-4_family-91			Chr2B	7607283	7607525	Unknown
												Chr18A	1768073	1768112	rnd-4_family-542			Chr2B	7607558	7607710	Unknown
												Chr18A	1768109	1768151	rnd-5_family-2852			Chr2B	7607655	7607787	Unknown
												Chr18A	1768109	1768145	rnd-4_family-542			Chr2B	7607756	7615254	Unknown
												Chr18A	1768149	1768188	rnd-4_family-542			Chr2B	7615241	7616338	Unknown
												Chr18A	1768732	1769175	rnd-5_family-3419			Chr2B	7616338	7620654	LTR/Gypsy
												Chr18A	1770139	1770529	rnd-4_family-91			Chr2B	7620610	7620664	Unknown
												Chr18A	1770934	1770994	rnd-1_family-47			Chr2B	7621063	7621127	LTR/Gypsy
												Chr18A	1770938	1771012	rnd-5_family-1496			Chr2B	7622339	7622548	Unknown
												Chr18A	1770998	1771068	rnd-3_family-402			Chr2B	7622557	7622636	Unknown
												Chr18A	1771120	1771474	rnd-5_family-709			Chr2B	7622645	7622730	Unknown
												Chr18A	1771169	1771475	rnd-4_family-18			Chr2B	7622732	7625536	Unknown
												Chr18A	1771368	1771752	rnd-1_family-17			Chr2B	7625507	7625629	Unknown
												Chr18A	1771433	1771812	rnd-5_family-5242			Chr2B	7626289	7626357	Unknown
												Chr18A	1771795	1771914	rnd-1_family-430			Chr2B	7626638	7626706	Unknown
												Chr18A	1771795	1771894	rnd-5_family-709			Chr2B	7626987	7630277	Unknown
												Chr18A	1772209	1773277	rnd-5_family-1042			Chr2B	7630467	7630517	Unknown
												Chr18A	1773278	1774062	rnd-4_family-542			Chr2B	7630617	7631739	Unknown
												Chr18A	1774063	1774496	rnd-1_family-18			Chr2B	7631740	7632956	LTR/Gypsy
												Chr18A	1774900	1775722	rnd-1_family-116			Chr2B	7632953	7633201	Unknown
												Chr18A	1775711	1775792	rnd-1_family-25			Chr2B	7633205	7633474	Unknown
												Chr18A	1775723	1777645	rnd-1_family-42			Chr2B	7633476	7633669	Unknown
												Chr18A	1777324	1777700	rnd-1_family-19			Chr2B	7633686	7633761	Unknown
												Chr18A	1777620	1777969	rnd-1_family-789			Chr2B	7633821	7634049	Simple_repeat
												Chr18A	1777621	1778010	rnd-6_family-55			Chr2B	7634083	7634105	Simple_repeat
												Chr18A	1777757	1778131	rnd-3_family-192			Chr2B	7634132	7634307	Unknown
												Chr18A	1777825	1778128	rnd-1_family-763			Chr2B	7634497	7635054	Unknown
												Chr18A	1777825	1778088	rnd-1_family-716			Chr2B	7635055	7635286	Unknown
												Chr18A	1778154	1778660	rnd-1_family-805			Chr2B	7635252	7635346	Unknown
												Chr18A	1778558	1779400	rnd-1_family-461			Chr2B	7635274	7635347	Unknown
												Chr18A	1779402	1779582	rnd-4_family-535			Chr2B	7635339	7636541	LTR/Gypsy
												Chr18A	1779591	1780401	rnd-4_family-198			Chr2B	7636544	7636712	Unknown
												Chr18A	1780412	1786343	rnd-6_family-758			Chr2B	7636713	7636742	Unknown
												Chr18A	1786335	1788189	rnd-4_family-198			Chr2B	7636750	7636939	Unknown
												Chr18A	1788178	1788405	rnd-4_family-198			Chr2B	7636894	7637165	Unknown
												Chr18A	1788197	1788446	rnd-5_family-1042			Chr2B	7637299	7637423	Unknown
												Chr18A	1788407	1788775	rnd-1_family-116			Chr2B	7637422	7637874	Unknown
												Chr18A	1788767	1792890	rnd-6_family-758			Chr2B	7637877	7638426	Unknown
												Chr18A	1792891	1793494	rnd-5_family-1772			Chr2B	7640328	7640396	Unknown
												Chr18A	1793493	1795291	rnd-6_family-758			Chr2B	7640369	7640501	Unknown
												Chr18A	1795292	1795645	rnd-4_family-218			Chr2B	7640502	7640895	Unknown
												Chr18A	1795658	1796501	rnd-1_family-152			Chr2B	7640589	7641034	Unknown
												Chr18A	1796501	1796605	rnd-1_family-107			Chr2B	7640781	7641056	Unknown
												Chr18A	1796515	1797708	rnd-1_family-148			Chr2B	7641057	7641334	Unknown
												Chr18A	1797709	1797870	rnd-6_family-272			Chr2B	7641701	7642271	Unknown
												Chr18A	1797824	1797877	rnd-1_family-222			Chr2B	7642276	7642553	Unknown
												Chr18A	1797871	1798838	rnd-1_family-204			Chr2B	7642506	7642739	Unknown
												Chr18A	1798836	1799135	rnd-4_family-218			Chr2B	7642742	7644214	Unknown
												Chr18A	1799120	1799399	rnd-1_family-237			Chr2B	7644209	7645350	Unknown
												Chr18A	1799400	1800087	rnd-1_family-42			Chr2B	7645299	7645358	LTR/Gypsy
												Chr18A	1800174	1800608	rnd-1_family-593			Chr2B	7645349	7645706	Unknown
												Chr18A	1800496	1801166	rnd-1_family-724			Chr2B	7645717	7646330	Unknown
												Chr18A	1800733	1801340	rnd-1_family-783			Chr2B	7646340	7646691	Unknown
												Chr18A	1801186	1801513	rnd-1_family-860			Chr2B	7646491	7646593	DNA/hAT-Ac
												Chr18A	1801387	1802829	rnd-1_family-525			Chr2B	7646594	7646711	Unknown
												Chr18A	1803103	1804798	rnd-1_family-269			Chr2B	7646712	7646858	DNA/hAT-Ac
												Chr18A	1804873	1805307	rnd-1_family-593			Chr2B	7646713	7648995	Unknown
												Chr18A	1805314	1806274	rnd-1_family-46			Chr2B	7648996	7651531	Unknown
												Chr18A	1806220	1806282	rnd-6_family-55			Chr2B	7651533	7652252	Unknown
												Chr18A	1806260	1806309	rnd-1_family-126			Chr2B	7652253	7652441	Unknown
												Chr18A	1806275	1807316	rnd-5_family-1200			Chr2B	7652343	7652497	Unknown
												Chr18A	1807376	1808647	rnd-1_family-303			Chr2B	7652502	7652535	Unknown
												Chr18A	1808648	1809375	rnd-1_family-152			Chr2B	7652509	7653044	Unknown
												Chr18A	1809385	1809656	rnd-1_family-303			Chr2B	7653048	7653087	Unknown
												Chr18A	1809907	1810192	rnd-1_family-406			Chr2B	7653089	7657547	DNA
												Chr18A	1810207	1810427	rnd-1_family-796			Chr2B	7657548	7657575	Simple_repeat
												Chr18A	1810437	1810721	rnd-1_family-822			Chr2B	7657576	7660067	DNA
												Chr18A	1810659	1812051	rnd-1_family-866			Chr2B	7658859	7662743	Unknown
												Chr18A	1812053	1812954	rnd-1_family-954			Chr2B	7659839	7664348	Unknown
												Chr18A	1812990	1814355	rnd-1_family-1160			Chr2B	7664349	7664502	Simple_repeat
												Chr18A	1814331	1816841	rnd-6_family-295			Chr2B	7664503	7665069	Unknown
												Chr18A	1816623	1817241	rnd-1_family-1119			Chr2B	7665131	7668814	Unknown
												Chr18A	1817212	1817258	rnd-5_family-261			Chr2B	7668514	7668953	Unknown
												Chr18A	1817218	1817392	rnd-1_family-300			Chr2B	7668955	7669416	Unknown
												Chr18A	1817227	1817374	rnd-1_family-962			Chr2B	7669420	7669665	Unknown
												Chr18A	1817257	1817543	rnd-1_family-756			Chr2B	7669698	7669850	Unknown
												Chr18A	1817748	1817884	rnd-1_family-368			Chr2B	7669795	7671061	Unknown
												Chr18A	1817748	1817838	rnd-1_family-368			Chr2B	7671062	7671474	Unknown
												Chr18A	1817869	1818009	rnd-1_family-368			Chr2B	7671477	7671541	LTR/Gypsy
												Chr18A	1817938	1818079	rnd-1_family-368			Chr2B	7672753	7672962	Unknown
												Chr18A	1818008	1818152	rnd-1_family-368			Chr2B	7672971	7673050	Unknown
												Chr18A	1818078	1819118	rnd-1_family-368			Chr2B	7673059	7673144	Unknown
												Chr18A	1819121	1819150	rnd-1_family-368			Chr2B	7673146	7675952	Unknown
												Chr18A	1819133	1819216	rnd-1_family-368			Chr2B	7675951	7676116	Unknown
												Chr18A	1819164	1819224	rnd-1_family-907			Chr2B	7676005	7679052	LINE/L2
												Chr18A	1819197	1819338	rnd-1_family-907			Chr2B	7679047	7679639	Unknown
												Chr18A	1819350	1819438	rnd-1_family-1000			Chr2B	7679636	7681174	Unknown
												Chr18A	1819351	1819478	rnd-1_family-822			Chr2B	7681318	7681594	Unknown
												Chr18A	1819427	1819647	rnd-1_family-1080			Chr2B	7681901	7681943	LINE/L2
												Chr18A	1819653	1819701	rnd-1_family-213			Chr2B	7682068	7682199	Unknown
												Chr18A	1819654	1819708	rnd-1_family-324			Chr2B	7682727	7686017	Unknown
												Chr18A	1819696	1819896	rnd-2_family-257			Chr2B	7686207	7686257	Unknown
												Chr18A	1819897	1820054	rnd-1_family-796			Chr2B	7686357	7687731	Unknown
												Chr18A	1819948	1820220	rnd-5_family-1866			Chr2B	7687735	7688004	Unknown
												Chr18A	1820070	1820148	rnd-1_family-796			Chr2B	7688006	7688199	Unknown
												Chr18A	1820087	1820211	rnd-1_family-796			Chr2B	7688216	7688291	Unknown
												Chr18A	1820140	1820214	rnd-1_family-1086			Chr2B	7688351	7688683	Simple_repeat
												Chr18A	1820211	1820295	rnd-1_family-1086			Chr2B	7688687	7688750	Simple_repeat
												Chr18A	1820301	1820570	rnd-5_family-1190			Chr2B	7688728	7688751	Simple_repeat
												Chr18A	1820577	1822270	rnd-1_family-59			Chr2B	7688778	7688953	Unknown
												Chr18A	1822204	1822284	rnd-3_family-58			Chr2B	7689143	7689700	Unknown
												Chr18A	1822263	1823566	rnd-1_family-406			Chr2B	7689701	7689932	Unknown
												Chr18A	1824095	1824157	rnd-1_family-1308			Chr2B	7689898	7689932	Unknown
												Chr18A	1824137	1824443	rnd-1_family-967			Chr2B	7689933	7690148	Unknown
												Chr18A	1824137	1824230	rnd-1_family-1308			Chr2B	7690149	7690178	Unknown
												Chr18A	1824180	1824684	rnd-1_family-769			Chr2B	7690186	7690375	Unknown
												Chr18A	1824728	1825499	rnd-6_family-55			Chr2B	7690330	7690601	Unknown
												Chr18A	1825446	1825688	rnd-1_family-13			Chr2B	7690735	7690859	Unknown
												Chr18A	1825496	1825723	rnd-4_family-151			Chr2B	7690858	7691309	Unknown
												Chr18A	1825500	1825828	rnd-1_family-28			Chr2B	7691312	7691861	Unknown
												Chr18A	1825597	1826746	rnd-1_family-28			Chr2B	7691934	7691950	Simple_repeat
												Chr18A	1826496	1826996	rnd-1_family-28			Chr2B	7693764	7693832	Unknown
												Chr18A	1826945	1827004	rnd-3_family-21			Chr2B	7693806	7694402	Unknown
												Chr18A	1826998	1827749	rnd-1_family-18			Chr2B	7694403	7694632	Unknown
												Chr18A	1827741	1828636	rnd-5_family-3665			Chr2B	7694971	7695541	Unknown
												Chr18A	1828607	1828772	rnd-4_family-713			Chr2B	7695546	7695823	Unknown
												Chr18A	1828636	1829331	rnd-6_family-6			Chr2B	7695776	7696009	Unknown
												Chr18A	1829332	1830721	(A)n			Chr2B	7696012	7697484	Unknown
												Chr18A	1830726	1831116	rnd-1_family-13			Chr2B	7697479	7698620	Unknown
												Chr18A	1830805	1831116	rnd-6_family-6			Chr2B	7698569	7698628	LTR/Gypsy
												Chr18A	1831119	1832125	rnd-4_family-547			Chr2B	7698619	7698976	Unknown
												Chr18A	1832123	1832507	rnd-4_family-547			Chr2B	7698978	7699604	Unknown
												Chr18A	1832507	1832722	rnd-2_family-257			Chr2B	7699614	7699965	Unknown
												Chr18A	1832720	1837499	rnd-4_family-547			Chr2B	7699765	7700132	DNA/hAT-Ac
												Chr18A	1837502	1837709	rnd-1_family-15			Chr2B	7699987	7702269	Unknown
												Chr18A	1837710	1837925	rnd-2_family-257			Chr2B	7702270	7704805	Unknown
												Chr18A	1837926	1838302	rnd-6_family-6			Chr2B	7704807	7705526	Unknown
												Chr18A	1838301	1840869	rnd-1_family-15			Chr2B	7705527	7705715	Unknown
												Chr18A	1840531	1840947	rnd-5_family-25			Chr2B	7705617	7709035	Unknown
												Chr18A	1840694	1841272	rnd-1_family-28			Chr2B	7709036	7710552	LTR/Gypsy
												Chr18A	1841137	1841296	rnd-1_family-13			Chr2B	7710553	7710945	Unknown
												Chr18A	1841294	1842077	rnd-1_family-59			Chr2B	7710946	7711551	Unknown
												Chr18A	1842086	1842110	(CGCTA)n			Chr2B	7711542	7711870	Unknown
												Chr18A	1842111	1842733	rnd-6_family-266			Chr2B	7711617	7713058	LTR/Copia
												Chr18A	1842730	1843941	rnd-6_family-22			Chr2B	7713893	7714226	Unknown
												Chr18A	1843870	1851280	rnd-2_family-52			Chr2B	7714922	7716067	Unknown
												Chr18A	1849281	1853522	rnd-6_family-22			Chr2B	7716068	7716169	Unknown
												Chr18A	1853525	1853774	rnd-1_family-54			Chr2B	7716170	7716696	Unknown
												Chr18A	1853555	1854500	rnd-6_family-266			Chr2B	7716687	7716769	Unknown
												Chr18A	1854205	1854508	rnd-5_family-709			Chr2B	7716765	7716955	Unknown
												Chr18A	1854509	1854651	(T)n			Chr2B	7716957	7717412	Unknown
												Chr18A	1854652	1855115	rnd-5_family-709			Chr2B	7717421	7717663	Unknown
												Chr18A	1854656	1855207	rnd-1_family-21			Chr2B	7717696	7717848	Unknown
												Chr18A	1854731	1855311	rnd-1_family-29			Chr2B	7717793	7719059	Unknown
												Chr18A	1854869	1855386	rnd-1_family-17			Chr2B	7719060	7719369	LTR/Gypsy
												Chr18A	1855021	1855446	rnd-3_family-5			Chr2B	7719370	7719472	Unknown
												Chr18A	1855446	1856326	rnd-1_family-59			Chr2B	7719468	7719540	Unknown
												Chr18A	1856327	1861684	rnd-1_family-15			Chr2B	7720748	7720956	Unknown
												Chr18A	1861685	1863379	rnd-1_family-59			Chr2B	7720965	7721044	Unknown
												Chr18A	1863333	1863389	rnd-4_family-151			Chr2B	7721064	7721139	Unknown
												Chr18A	1863351	1864143	rnd-1_family-15			Chr2B	7721141	7723944	Unknown
												Chr18A	1864114	1864209	rnd-3_family-21			Chr2B	7723916	7724035	Unknown
												Chr18A	1864128	1864338	rnd-4_family-151			Chr2B	7724695	7724763	Unknown
												Chr18A	1864155	1864345	rnd-1_family-58			Chr2B	7725044	7728321	Unknown
												Chr18A	1864320	1864428	rnd-1_family-79			Chr2B	7728309	7728563	Unknown
												Chr18A	1864338	1864553	rnd-2_family-257			Chr2B	7728376	7728609	Unknown
												Chr18A	1864554	1865460	rnd-1_family-58			Chr2B	7728423	7728904	Unknown
												Chr18A	1865460	1866496	rnd-1_family-128			Chr2B	7728530	7728648	Unknown
												Chr18A	1866492	1866680	rnd-1_family-58			Chr2B	7728564	7728648	Unknown
												Chr18A	1866678	1866814	rnd-4_family-217			Chr2B	7728649	7728917	Unknown
												Chr18A	1866680	1866794	rnd-4_family-478			Chr2B	7728670	7728695	Unknown
												Chr18A	1866709	1867060	rnd-1_family-2			Chr2B	7728696	7728929	Unknown
												Chr18A	1866722	1867033	rnd-6_family-233			Chr2B	7728741	7728999	Unknown
												Chr18A	1866868	1867205	rnd-1_family-2			Chr2B	7728788	7729083	Unknown
												Chr18A	1866881	1867178	rnd-1_family-0			Chr2B	7728930	7728977	Unknown
												Chr18A	1866927	1867313	rnd-6_family-233			Chr2B	7728978	7728994	Unknown
												Chr18A	1867315	1868629	rnd-1_family-58			Chr2B	7729084	7729289	Unknown
												Chr18A	1868650	1868708	rnd-3_family-21			Chr2B	7729289	7732928	LINE/I-Jockey
												Chr18A	1868658	1868923	rnd-3_family-21			Chr2B	7732968	7733064	Unknown
												Chr18A	1868793	1869165	rnd-1_family-28			Chr2B	7733066	7733794	LTR/Copia
												Chr18A	1868814	1869039	rnd-1_family-28			Chr2B	7733795	7733946	Unknown
												Chr18A	1868907	1869304	rnd-1_family-13			Chr2B	7734557	7734816	Unknown
												Chr18A	1869166	1869371	rnd-1_family-28			Chr2B	7735347	7735444	Low_complexity
												Chr18A	1869371	1869406	rnd-1_family-28			Chr2B	7735608	7735650	Low_complexity
												Chr18A	1869407	1870108	rnd-1_family-28			Chr2B	7735847	7736341	Unknown
												Chr18A	1870056	1870115	rnd-1_family-280			Chr2B	7736340	7736392	Unknown
												Chr18A	1870109	1870587	rnd-6_family-6			Chr2B	7736347	7736573	Unknown
												Chr18A	1870216	1870737	rnd-1_family-5			Chr2B	7736614	7737847	Unknown
												Chr18A	1870738	1872295	rnd-5_family-3665			Chr2B	7737883	7738220	Unknown
												Chr18A	1872333	1874253	rnd-1_family-517			Chr2B	7738461	7739610	Unknown
												Chr18A	1874252	1874678	rnd-4_family-542			Chr2B	7740176	7741881	Unknown
												Chr18A	1874678	1876203	rnd-6_family-266			Chr2B	7741897	7745227	Unknown
												Chr18A	1876204	1876256	(T)n			Chr2B	7745228	7749301	LTR/Gypsy
												Chr18A	1876257	1877003	rnd-6_family-266			Chr2B	7749301	7749391	LTR/Copia
												Chr18A	1876257	1876879	rnd-5_family-709			Chr2B	7749418	7749666	Unknown
												Chr18A	1876257	1876260	rnd-6_family-266			Chr2B	7749628	7749755	Unknown
												Chr18A	1877006	1877363	rnd-1_family-354			Chr2B	7750386	7750838	Unknown
												Chr18A	1877362	1877580	rnd-6_family-744			Chr2B	7750818	7752797	Unknown
												Chr18A	1877571	1877812	rnd-4_family-130			Chr2B	7752831	7752938	Unknown
												Chr18A	1877572	1877787	rnd-2_family-257			Chr2B	7754481	7754631	Unknown
												Chr18A	1877788	1879189	rnd-6_family-744			Chr2B	7754639	7755050	RC/Helitron
												Chr18A	1879443	1879587	rnd-5_family-2529			Chr2B	7757301	7757503	LTR/Gypsy
												Chr18A	1879588	1879628	rnd-5_family-220			Chr2B	7757752	7757958	Unknown
												Chr18A	1879625	1880014	rnd-5_family-216			Chr2B	7757957	7757985	Unknown
												Chr18A	1880014	1883333	rnd-1_family-242			Chr2B	7757982	7762210	LTR/Copia
												Chr18A	1883360	1883550	rnd-5_family-95			Chr2B	7762237	7762485	LTR/Copia
												Chr18A	1883552	1884144	rnd-1_family-1074			Chr2B	7762447	7762602	Unknown
												Chr18A	1884053	1884193	rnd-1_family-1047			Chr2B	7762603	7762798	LTR/Gypsy
												Chr18A	1884119	1884243	rnd-1_family-1035			Chr2B	7762781	7763249	Unknown
												Chr18A	1884182	1884315	rnd-1_family-495			Chr2B	7762945	7765433	LTR/Copia
												Chr18A	1884234	1884812	rnd-1_family-242			Chr2B	7765604	7767737	LTR/Copia
												Chr18A	1884949	1885090	rnd-4_family-540			Chr2B	7767739	7770925	LTR/Gypsy
												Chr18A	1885056	1885198	rnd-5_family-2529			Chr2B	7770926	7772217	Unknown
												Chr18A	1885494	1885537	rnd-5_family-1770			Chr2B	7772218	7773766	Unknown
												Chr18A	1885586	1885693	rnd-1_family-389			Chr2B	7773749	7773824	Unknown
												Chr18A	1885694	1886937	rnd-1_family-321			Chr2B	7773821	7775024	LTR/Gypsy
												Chr18A	1885697	1886787	rnd-1_family-389			Chr2B	7775029	7776833	Unknown
												Chr18A	1887090	1887461	rnd-1_family-751			Chr2B	7776831	7776937	LTR/Gypsy
												Chr18A	1887131	1887555	rnd-1_family-587			Chr2B	7776938	7777699	Unknown
												Chr18A	1887191	1887960	rnd-1_family-547			Chr2B	7777700	7778887	Unknown
												Chr18A	1887426	1887966	rnd-1_family-701			Chr2B	7778806	7778899	LTR/Gypsy
												Chr18A	1888235	1888485	rnd-1_family-936			Chr2B	7778901	7779242	Unknown
												Chr18A	1889172	1889917	rnd-5_family-1751			Chr2B	7779253	7779534	Unknown
												Chr18A	1891052	1891088	rnd-5_family-3665			Chr2B	7779531	7779735	Unknown
												Chr18A	1891397	1891541	rnd-1_family-213			Chr2B	7779734	7780204	Unknown
												Chr18A	1891543	1891584	rnd-1_family-969			Chr2B	7780185	7782435	Unknown
												Chr18A	1891612	1891724	rnd-1_family-213			Chr2B	7782402	7782482	Unknown
												Chr18A	1891714	1891901	rnd-1_family-969			Chr2B	7782436	7783432	Unknown
												Chr18A	1891888	1892161	rnd-1_family-969			Chr2B	7783417	7786525	LTR/Gypsy
												Chr18A	1892289	1892624	rnd-1_family-969			Chr2B	7786695	7787189	Unknown
												Chr18A	1893828	1895181	rnd-5_family-196			Chr2B	7786967	7787249	Unknown
												Chr18A	1894965	1895308	rnd-5_family-2043			Chr2B	7787252	7787624	LTR/Copia
												Chr18A	1895279	1895425	rnd-5_family-2043			Chr2B	7787623	7788096	Unknown
												Chr18A	1895391	1895640	rnd-4_family-252			Chr2B	7788098	7790703	Unknown
												Chr18A	1895425	1895640	rnd-2_family-257			Chr2B	7790705	7790842	Unknown
												Chr18A	1895641	1895708	rnd-1_family-1292			Chr2B	7790796	7791792	Unknown
												Chr18A	1895707	1895797	rnd-1_family-107			Chr2B	7791790	7792249	Unknown
												Chr18A	1895721	1896390	rnd-1_family-148			Chr2B	7792244	7793892	Unknown
												Chr18A	1896391	1896606	rnd-2_family-257			Chr2B	7793822	7793909	LTR/Gypsy
												Chr18A	1896607	1897114	rnd-3_family-284			Chr2B	7793873	7794632	Unknown
												Chr18A	1897227	1897616	rnd-5_family-196			Chr2B	7796735	7797072	Unknown
												Chr18A	1897623	1897761	rnd-1_family-227			Chr2B	7797143	7797370	Unknown
												Chr18A	1897715	1898598	rnd-1_family-139			Chr2B	7797376	7797629	Unknown
												Chr18A	1898596	1899844	rnd-1_family-242			Chr2B	7797760	7798975	Unknown
												Chr18A	1899803	1899850	rnd-1_family-183			Chr2B	7799487	7799565	Simple_repeat
												Chr18A	1899850	1900997	rnd-5_family-1042			Chr2B	7799566	7799584	Simple_repeat
												Chr18A	1900996	1901930	rnd-5_family-3665			Chr2B	7800115	7800374	Unknown
												Chr18A	1901931	1903023	rnd-5_family-5845			Chr2B	7800984	7801136	Unknown
												Chr18A	1903019	1903686	rnd-5_family-3665			Chr2B	7801137	7801865	LTR/Copia
												Chr18A	1903795	1904722	rnd-1_family-622			Chr2B	7802502	7805793	Unknown
												Chr18A	1904888	1906021	rnd-1_family-399			Chr2B	7805973	7807352	Unknown
												Chr18A	1906053	1906231	rnd-1_family-803			Chr2B	7807351	7808624	Unknown
												Chr18A	1906190	1906687	rnd-1_family-916			Chr2B	7808596	7808800	Unknown
												Chr18A	1906688	1907098	rnd-1_family-399			Chr2B	7808620	7810124	LTR/Gypsy
												Chr18A	1907093	1907389	rnd-5_family-2686			Chr2B	7810081	7810134	Unknown
												Chr18A	1907567	1907595	(TCTCA)n			Chr2B	7810122	7810631	DNA
												Chr18A	1907568	1907631	(CTCTCTC)n			Chr2B	7810554	7810650	Unknown
												Chr18A	1911062	1911263	rnd-1_family-322			Chr2B	7810632	7813867	DNA
												Chr18A	1911817	1912069	rnd-5_family-400			Chr2B	7813868	7813920	Unknown
												Chr18A	1912040	1912118	rnd-4_family-31			Chr2B	7813921	7815161	Simple_repeat
												Chr18A	1912065	1912293	rnd-6_family-332			Chr2B	7815162	7815187	DNA
												Chr18A	1912085	1912277	rnd-6_family-502			Chr2B	7815188	7815768	Unknown
												Chr18A	1912267	1912315	rnd-4_family-31			Chr2B	7816017	7816292	Unknown
												Chr18A	1912297	1912358	rnd-5_family-1341			Chr2B	7816301	7817201	Unknown
												Chr18A	1912312	1912380	rnd-1_family-118			Chr2B	7817210	7818707	Unknown
												Chr18A	1912347	1912419	rnd-4_family-151			Chr2B	7818774	7818865	Unknown
												Chr18A	1912529	1912595	rnd-3_family-284			Chr2B	7818870	7821505	LTR/Gypsy
												Chr18A	1912547	1912707	rnd-1_family-94			Chr2B	7821485	7821558	Unknown
												Chr18A	1912655	1912723	rnd-3_family-346			Chr2B	7821503	7823155	Unknown
												Chr18A	1915053	1915237	rnd-2_family-257			Chr2B	7823137	7830479	LTR/Gypsy
												Chr18A	1915581	1915661	rnd-5_family-432			Chr2B	7830609	7831394	Unknown
												Chr18A	1915810	1915861	rnd-4_family-1880			Chr2B	7831379	7831509	Unknown
												Chr18A	1915819	1917515	rnd-1_family-59			Chr2B	7831708	7831799	Unknown
												Chr18A	1917510	1917712	rnd-1_family-580			Chr2B	7831800	7832397	LTR/Copia
												Chr18A	1917782	1918105	rnd-1_family-152			Chr2B	7832398	7832580	Unknown
												Chr18A	1918280	1918405	rnd-3_family-58			Chr2B	7832250	7832895	Unknown
												Chr18A	1918331	1918629	rnd-5_family-861			Chr2B	7832896	7833080	Unknown
												Chr18A	1918597	1918815	rnd-1_family-94			Chr2B	7833091	7834087	Unknown
												Chr18A	1918627	1918810	rnd-6_family-502			Chr2B	7834085	7834544	Unknown
												Chr18A	1918693	1918826	rnd-3_family-284			Chr2B	7834545	7834798	Unknown
												Chr18A	1918858	1918952	rnd-3_family-40			Chr2B	7834821	7834861	Simple_repeat
												Chr18A	1918869	1919133	rnd-4_family-151			Chr2B	7834870	7834960	Simple_repeat
												Chr18A	1918869	1919055	rnd-1_family-85			Chr2B	7835029	7835059	Simple_repeat
												Chr18A	1919056	1919703	rnd-6_family-22			Chr2B	7835117	7835679	Unknown
												Chr18A	1919914	1920004	rnd-4_family-542			Chr2B	7835199	7836855	Unknown
												Chr18A	1919927	1920113	rnd-5_family-821			Chr2B	7836845	7838052	LTR/Gypsy
												Chr18A	1921146	1921292	rnd-5_family-526			Chr2B	7838054	7839356	Unknown
												Chr18A	1921174	1921537	rnd-3_family-512			Chr2B	7839357	7839740	Unknown
												Chr18A	1921205	1921505	rnd-5_family-526			Chr2B	7839741	7839929	Unknown
												Chr18A	1921238	1921663	rnd-1_family-1			Chr2B	7839929	7841122	Unknown
												Chr18A	1921383	1921812	rnd-4_family-252			Chr2B	7841116	7842768	LTR/Copia
												Chr18A	1921433	1921707	rnd-1_family-1			Chr2B	7843009	7844452	LTR/Copia
												Chr18A	1921475	1921960	rnd-1_family-1			Chr2B	7844453	7844710	Unknown
												Chr18A	1921698	1922006	rnd-5_family-526			Chr2B	7844709	7845657	Unknown
												Chr18A	1922008	1922283	rnd-5_family-1569			Chr2B	7845033	7846284	Unknown
												Chr18A	1922283	1922427	rnd-5_family-1951			Chr2B	7846255	7846289	Unknown
												Chr18A	1922373	1922953	rnd-1_family-49			Chr2B	7846295	7846494	Unknown
												Chr18A	1922951	1923155	rnd-5_family-227			Chr2B	7846555	7846866	Unknown
												Chr18A	1923155	1923791	rnd-4_family-1880			Chr2B	7846918	7846978	Unknown
												Chr18A	1923746	1923844	rnd-4_family-252			Chr2B	7847389	7848633	Unknown
												Chr18A	1923834	1924235	rnd-6_family-266			Chr2B	7848530	7848878	Unknown
												Chr18A	1924242	1924846	(A)n			Chr2B	7848624	7849375	Unknown
												Chr18A	1924849	1924948	rnd-5_family-709			Chr2B	7849371	7849419	Unknown
												Chr18A	1924849	1924920	rnd-5_family-709			Chr2B	7849377	7851070	Unknown
												Chr18A	1924922	1925136	rnd-3_family-364			Chr2B	7849420	7849443	LTR/Gypsy
												Chr18A	1925164	1925182	(T)n			Chr2B	7851023	7851090	Unknown
												Chr18A	1925953	1926147	rnd-1_family-972			Chr2B	7851069	7851394	LTR/Copia
												Chr18A	1926456	1926605	rnd-1_family-887			Chr2B	7851395	7851572	Unknown
												Chr18A	1927146	1928223	rnd-1_family-522			Chr2B	7851247	7851875	Unknown
												Chr18A	1928416	1928498	rnd-5_family-709			Chr2B	7851771	7851918	LTR/Copia
												Chr18A	1928435	1928557	rnd-5_family-709			Chr2B	7851919	7853236	Unknown
												Chr18A	1928435	1928498	rnd-3_family-364			Chr2B	7853289	7853476	Unknown
												Chr18A	1928497	1928818	rnd-5_family-1341			Chr2B	7853306	7853541	Unknown
												Chr18A	1928816	1929193	rnd-1_family-163			Chr2B	7853595	7853630	Unknown
												Chr18A	1929185	1929702	rnd-1_family-163			Chr2B	7853631	7853667	Simple_repeat
												Chr18A	1929702	1930072	rnd-5_family-1341			Chr2B	7853668	7853757	Unknown
												Chr18A	1930068	1930483	rnd-4_family-252			Chr2B	7854464	7854918	Unknown
												Chr18A	1930111	1930477	rnd-4_family-130			Chr2B	7854953	7857350	Unknown
												Chr18A	1930158	1930467	rnd-1_family-2			Chr2B	7857336	7857437	LTR/Gypsy
												Chr18A	1930259	1930536	rnd-1_family-0			Chr2B	7857438	7858871	Unknown
												Chr18A	1930348	1930613	rnd-4_family-130			Chr2B	7858851	7859575	Unknown
												Chr18A	1930500	1930645	rnd-5_family-2555			Chr2B	7859629	7859701	Unknown
												Chr18A	1930645	1930985	rnd-1_family-370			Chr2B	7859712	7859949	Unknown
												Chr18A	1930746	1931183	rnd-1_family-398			Chr2B	7859949	7860109	Unknown
												Chr18A	1930986	1931977	rnd-1_family-1301			Chr2B	7860113	7860238	Unknown
												Chr18A	1932060	1932400	rnd-1_family-370			Chr2B	7860252	7861464	LTR/Gypsy
												Chr18A	1932401	1932667	rnd-5_family-2555			Chr2B	7861464	7861487	Unknown
												Chr18A	1932411	1932633	rnd-4_family-130			Chr2B	7861488	7861616	Unknown
												Chr18A	1932487	1932666	rnd-4_family-713			Chr2B	7861617	7861649	Unknown
												Chr18A	1932908	1933017	rnd-1_family-1089			Chr2B	7861680	7861792	Unknown
												Chr18A	1935162	1935199	rnd-5_family-903			Chr2B	7862187	7862844	Unknown
												Chr18A	1936167	1936312	rnd-1_family-889			Chr2B	7862845	7863769	LTR/Copia
												Chr18A	1937872	1937929	rnd-1_family-159			Chr2B	7863762	7864845	Unknown
												Chr18A	1937929	1938254	rnd-1_family-1137			Chr2B	7864844	7865538	LTR/Copia
												Chr18A	1938354	1939210	rnd-1_family-127			Chr2B	7865774	7866382	Unknown
												Chr18A	1939211	1939307	rnd-1_family-613			Chr2B	7866383	7867893	Unknown
												Chr18A	1939308	1939464	rnd-5_family-1721			Chr2B	7867894	7868498	Unknown
												Chr18A	1939748	1940763	rnd-5_family-1721			Chr2B	7868588	7868728	Unknown
												Chr18A	1941195	1941488	rnd-5_family-1721			Chr2B	7868711	7869163	Unknown
												Chr18A	1942076	1942144	rnd-5_family-1721			Chr2B	7870488	7870833	Unknown
												Chr18A	1942161	1942540	rnd-1_family-571			Chr2B	7871552	7871799	Unknown
												Chr18A	1943543	1943914	rnd-5_family-138			Chr2B	7871801	7871817	Simple_repeat
												Chr18A	1943603	1943803	rnd-1_family-286			Chr2B	7871818	7871829	Low_complexity
												Chr18A	1943701	1948727	rnd-5_family-138			Chr2B	7871830	7872182	Simple_repeat
												Chr18A	1948793	1948949	rnd-5_family-1721			Chr2B	7872183	7872629	Low_complexity
												Chr18A	1948951	1949349	rnd-1_family-582			Chr2B	7872631	7872871	Unknown
												Chr18A	1949313	1949381	rnd-1_family-1115			Chr2B	7872890	7873973	Unknown
												Chr18A	1949466	1950439	rnd-1_family-152			Chr2B	7873970	7875723	RC/Helitron
												Chr18A	1950248	1950463	rnd-1_family-145			Chr2B	7875726	7876054	Simple_repeat
												Chr18A	1950484	1951552	rnd-1_family-242			Chr2B	7876134	7877328	Unknown
												Chr18A	1952171	1952624	rnd-1_family-606			Chr2B	7877230	7877343	LTR/Gypsy
												Chr18A	1952211	1952703	rnd-1_family-582			Chr2B	7877339	7877468	Unknown
												Chr18A	1952707	1952953	rnd-1_family-127			Chr2B	7877534	7877725	Unknown
												Chr18A	1953031	1953456	rnd-2_family-37			Chr2B	7877843	7877942	Unknown
												Chr18A	1953031	1953411	rnd-6_family-6			Chr2B	7877943	7878335	Unknown
												Chr18A	1953181	1953576	rnd-6_family-233			Chr2B	7878336	7878552	Unknown
												Chr18A	1953213	1953658	rnd-3_family-512			Chr2B	7878512	7878561	Unknown
												Chr18A	1953226	1953624	rnd-4_family-197			Chr2B	7878553	7880716	Unknown
												Chr18A	1953379	1953702	rnd-4_family-130			Chr2B	7880720	7883916	Unknown
												Chr18A	1953393	1953743	rnd-4_family-252			Chr2B	7884576	7884694	Unknown
												Chr18A	1953415	1953695	rnd-4_family-252			Chr2B	7884667	7887472	Unknown
												Chr18A	1953425	1953654	rnd-1_family-0			Chr2B	7887474	7887559	Unknown
												Chr18A	1953453	1953729	rnd-1_family-1			Chr2B	7887568	7887647	Unknown
												Chr18A	1953481	1953710	rnd-1_family-0			Chr2B	7887656	7887865	Unknown
												Chr18A	1953510	1953937	rnd-3_family-512			Chr2B	7889062	7889126	LTR/Gypsy
												Chr18A	1953516	1953750	rnd-1_family-0			Chr2B	7889129	7889231	Unknown
												Chr18A	1953561	1953942	rnd-6_family-233			Chr2B	7889232	7889541	LTR/Gypsy
												Chr18A	1953980	1954376	rnd-1_family-1039			Chr2B	7889542	7890808	Unknown
												Chr18A	1954396	1959151	rnd-5_family-138			Chr2B	7890753	7890905	Unknown
												Chr18A	1959172	1959197	(A)n			Chr2B	7890938	7891183	Unknown
												Chr18A	1959198	1959453	rnd-1_family-189			Chr2B	7891187	7891648	Unknown
												Chr18A	1959467	1960038	rnd-1_family-1039			Chr2B	7891650	7894808	Unknown
												Chr18A	1960045	1960513	rnd-4_family-707			Chr2B	7894787	7895420	Unknown
												Chr18A	1960514	1960814	rnd-6_family-233			Chr2B	7895320	7895955	DNA
												Chr18A	1960550	1960878	rnd-4_family-197			Chr2B	7895929	7895987	LTR/Gypsy
												Chr18A	1960615	1960944	rnd-4_family-130			Chr2B	7895956	7897838	Unknown
												Chr18A	1960642	1960984	rnd-4_family-252			Chr2B	7898024	7899153	Unknown
												Chr18A	1960642	1960918	rnd-1_family-1			Chr2B	7899155	7899304	Unknown
												Chr18A	1960662	1960894	rnd-1_family-0			Chr2B	7899311	7901406	LTR/Gypsy
												Chr18A	1960685	1960945	rnd-1_family-1			Chr2B	7901397	7902324	LTR/Gypsy
												Chr18A	1960697	1960977	rnd-4_family-252			Chr2B	7901968	7903218	Unknown
												Chr18A	1960719	1960951	rnd-1_family-0			Chr2B	7903189	7905678	DNA
												Chr18A	1960754	1961150	rnd-6_family-233			Chr2B	7905676	7911609	LTR/Gypsy
												Chr18A	1960754	1961050	rnd-1_family-0			Chr2B	7911609	7913654	Unknown
												Chr18A	1960800	1961276	rnd-6_family-233			Chr2B	7913648	7915166	Unknown
												Chr18A	1961361	1961706	rnd-5_family-1009			Chr2B	7915148	7916458	Unknown
												Chr18A	1961925	1962095	rnd-5_family-1009			Chr2B	7916436	7916510	Unknown
												Chr18A	1962269	1962594	rnd-1_family-1137			Chr2B	7916455	7921465	Unknown
												Chr18A	1962652	1963026	rnd-1_family-159			Chr2B	7922556	7925336	Unknown
												Chr18A	1963025	1963259	rnd-4_family-2			Chr2B	7925246	7925347	Unknown
												Chr18A	1963278	1963788	rnd-6_family-1817			Chr2B	7925336	7930043	Unknown
												Chr18A	1964031	1964154	rnd-1_family-150			Chr2B	7930043	7930969	Unknown
												Chr18A	1964047	1964571	rnd-6_family-1134			Chr2B	7930871	7931059	Unknown
												Chr18A	1964558	1965040	rnd-1_family-358			Chr2B	7931060	7931779	Unknown
												Chr18A	1964920	1965062	rnd-1_family-617			Chr2B	7931781	7934313	Unknown
												Chr18A	1965007	1965242	rnd-6_family-502			Chr2B	7934314	7936181	Unknown
												Chr18A	1965038	1965179	rnd-3_family-284			Chr2B	7936182	7941361	Unknown
												Chr18A	1965059	1965244	rnd-1_family-85			Chr2B	7941362	7941387	Simple_repeat
												Chr18A	1965161	1965265	rnd-4_family-151			Chr2B	7941388	7943121	Unknown
												Chr18A	1965224	1965329	rnd-1_family-369			Chr2B	7943122	7943539	Unknown
												Chr18A	1965240	1965349	rnd-1_family-265			Chr2B	7943394	7943761	DNA/hAT-Ac
												Chr18A	1965242	1965329	rnd-1_family-242			Chr2B	7943561	7943912	Unknown
												Chr18A	1965301	1965444	rnd-1_family-3			Chr2B	7943922	7944535	Unknown
												Chr18A	1965301	1965423	rnd-5_family-1182			Chr2B	7944546	7944903	Unknown
												Chr18A	1965962	1966202	rnd-5_family-1182			Chr2B	7944894	7944953	LTR/Gypsy
												Chr18A	1966234	1966277	(CAAAA)n			Chr2B	7944902	7946043	Unknown
												Chr18A	1966455	1966747	rnd-3_family-284			Chr2B	7946038	7947510	Unknown
												Chr18A	1967005	1967063	(GAA)n			Chr2B	7947513	7947746	Unknown
												Chr18A	1967310	1967616	rnd-3_family-284			Chr2B	7947699	7947976	Unknown
												Chr18A	1967591	1967705	rnd-3_family-346			Chr2B	7947981	7948551	Unknown
												Chr18A	1967625	1968743	rnd-1_family-70			Chr2B	7948947	7949223	Unknown
												Chr18A	1968732	1968773	rnd-5_family-1621			Chr2B	7949224	7949499	Unknown
												Chr18A	1968737	1968788	rnd-3_family-284			Chr2B	7949225	7949545	Unknown
												Chr18A	1968744	1968904	rnd-1_family-181			Chr2B	7949386	7949884	Unknown
												Chr18A	1968832	1968928	rnd-1_family-540			Chr2B	7949546	7949825	Unknown
												Chr18A	1968915	1968950	rnd-5_family-853			Chr2B	7949865	7951363	LTR/Gypsy
												Chr18A	1968951	1969048	rnd-1_family-1290			Chr2B	7951364	7951432	Unknown
												Chr18A	1970579	1970923	rnd-1_family-1247			Chr2B	7953246	7953262	Simple_repeat
												Chr18A	1970732	1971001	rnd-1_family-1058			Chr2B	7953335	7953887	Unknown
												Chr18A	1971140	1971747	rnd-5_family-135			Chr2B	7953890	7954341	Unknown
												Chr18A	1971559	1971811	rnd-1_family-1114			Chr2B	7954340	7954464	Unknown
												Chr18A	1972001	1972122	rnd-1_family-1268			Chr2B	7954598	7954869	Unknown
												Chr18A	1972361	1972576	rnd-2_family-257			Chr2B	7954824	7955013	Unknown
												Chr18A	1972654	1972727	rnd-5_family-819			Chr2B	7955021	7955050	Unknown
												Chr18A	1973798	1974482	rnd-1_family-42			Chr2B	7955051	7955266	Unknown
												Chr18A	1974441	1974492	rnd-1_family-10			Chr2B	7955267	7955301	Unknown
												Chr18A	1974482	1975278	rnd-4_family-198			Chr2B	7955499	7955667	Unknown
												Chr18A	1975271	1976933	rnd-4_family-198			Chr2B	7955547	7955778	Unknown
												Chr18A	1976615	1977439	rnd-1_family-32			Chr2B	7955781	7955997	Unknown
												Chr18A	1977440	1978652	rnd-5_family-861			Chr2B	7955997	7956276	Unknown
												Chr18A	1978654	1979064	rnd-1_family-31			Chr2B	7956466	7956641	Unknown
												Chr18A	1979285	1980317	rnd-5_family-246			Chr2B	7956668	7956694	Simple_repeat
												Chr18A	1980408	1980623	rnd-2_family-257			Chr2B	7956695	7956741	Low_complexity
												Chr18A	1980583	1980629	rnd-4_family-130			Chr2B	7956742	7959435	Unknown
												Chr18A	1980655	1980814	rnd-4_family-454			Chr2B	7957521	7960838	RC/Helitron
												Chr18A	1981085	1981223	rnd-4_family-516			Chr2B	7960843	7960977	Simple_repeat
												Chr18A	1981225	1981521	rnd-4_family-454			Chr2B	7961037	7961112	Unknown
												Chr18A	1981522	1981574	(G)n			Chr2B	7961117	7961127	Unknown
												Chr18A	1981575	1981745	rnd-4_family-454			Chr2B	7961128	7961540	Unknown
												Chr18A	1981765	1981889	rnd-1_family-249			Chr2B	7961279	7961489	Unknown
												Chr18A	1982016	1982308	rnd-4_family-130			Chr2B	7961490	7961765	Unknown
												Chr18A	1982023	1982098	rnd-4_family-130			Chr2B	7961541	7962137	Unknown
												Chr18A	1982056	1982401	rnd-5_family-2555			Chr2B	7961766	7962225	Unknown
												Chr18A	1982402	1982561	rnd-6_family-1134			Chr2B	7962223	7962416	Unknown
												Chr18A	1982678	1982906	rnd-3_family-512			Chr2B	7962416	7962685	Unknown
												Chr18A	1982907	1983158	rnd-5_family-1182			Chr2B	7962689	7964056	Unknown
												Chr18A	1983097	1983166	rnd-1_family-142			Chr2B	7964055	7964252	Unknown
												Chr18A	1983166	1983404	rnd-4_family-373			Chr2B	7964057	7964521	Unknown
												Chr18A	1983407	1984324	rnd-3_family-219			Chr2B	7964909	7966151	Unknown
												Chr18A	1984340	1984409	rnd-6_family-332			Chr2B	7965996	7966399	Unknown
												Chr18A	1984455	1984626	rnd-5_family-1772			Chr2B	7966140	7966795	Unknown
												Chr18A	1984629	1984696	rnd-4_family-252			Chr2B	7967060	7971389	LTR/Copia
												Chr18A	1985108	1985234	rnd-1_family-72			Chr2B	7971641	7971698	Simple_repeat
												Chr18A	1985339	1985766	rnd-5_family-565			Chr2B	7971750	7972022	Unknown
												Chr18A	1985766	1985820	rnd-5_family-565			Chr2B	7972037	7972674	Unknown
												Chr18A	1985823	1986387	rnd-5_family-2179			Chr2B	7972311	7972945	Unknown
												Chr18A	1986393	1986463	(CATCAAT)n			Chr2B	7972744	7972990	Unknown
												Chr18A	1986393	1986434	(CATGAAT)n			Chr2B	7972991	7974311	Unknown
												Chr18A	1986533	1986574	(CATCAAT)n			Chr2B	7974360	7974573	Unknown
												Chr18A	1986832	1986975	rnd-1_family-535			Chr2B	7974378	7974617	Unknown
												Chr18A	1987944	1988104	rnd-1_family-544			Chr2B	7974626	7974722	Unknown
												Chr18A	1988126	1988236	rnd-3_family-192			Chr2B	7974723	7974773	Unknown
												Chr18A	1988147	1988236	rnd-1_family-42			Chr2B	7974957	7978248	Unknown
												Chr18A	1988237	1989370	rnd-1_family-93			Chr2B	7978908	7979027	Unknown
												Chr18A	1989371	1989428	(TTACATG)n			Chr2B	7978999	7981805	Unknown
												Chr18A	1989429	1995524	rnd-1_family-93			Chr2B	7981807	7981892	Unknown
												Chr18A	1995204	1996949	rnd-1_family-144			Chr2B	7981901	7981980	Unknown
												Chr18A	1995801	1996949	rnd-1_family-146			Chr2B	7981989	7982198	Unknown
												Chr18A	1996950	1997008	(TTACATG)n			Chr2B	7983425	7983489	LTR/Gypsy
												Chr18A	1997009	1997036	rnd-1_family-144			Chr2B	7983492	7983594	Unknown
												Chr18A	1997009	1997022	rnd-1_family-146			Chr2B	7983595	7983904	LTR/Gypsy
												Chr18A	1997033	1997196	rnd-1_family-3			Chr2B	7983905	7985170	Unknown
												Chr18A	1997197	1997933	rnd-2_family-52			Chr2B	7985115	7985267	Unknown
												Chr18A	1997860	1998920	rnd-5_family-1689			Chr2B	7985300	7985545	Unknown
												Chr18A	1998776	1998964	rnd-5_family-861			Chr2B	7985549	7986010	Unknown
												Chr18A	1998837	1998964	rnd-4_family-194			Chr2B	7986012	7990062	Unknown
												Chr18A	1998962	1999232	rnd-1_family-7			Chr2B	7989964	7990152	Unknown
												Chr18A	1999232	1999891	rnd-1_family-544			Chr2B	7990153	7990872	Unknown
												Chr18A	1999908	2000085	rnd-1_family-1255			Chr2B	7990874	7993410	Unknown
												Chr18A	2000086	2000524	rnd-4_family-191			Chr2B	7993411	7995693	Unknown
												Chr18A	2000524	2002023	rnd-6_family-55			Chr2B	7995548	7995694	DNA/hAT-Ac
												Chr18A	2002047	2002161	rnd-5_family-1117			Chr2B	7995695	7995812	Unknown
												Chr18A	2002150	2002198	rnd-6_family-502			Chr2B	7995715	7996071	Unknown
												Chr18A	2002163	2002348	rnd-1_family-85			Chr2B	7995813	7995915	DNA/hAT-Ac
												Chr18A	2002354	2002959	rnd-1_family-18			Chr2B	7996081	7996694	Unknown
												Chr18A	2002957	2002997	rnd-1_family-1255			Chr2B	7996705	7997062	Unknown
												Chr18A	2002997	2003171	rnd-1_family-785			Chr2B	7997053	7997112	LTR/Gypsy
												Chr18A	2003170	2003396	rnd-1_family-1255			Chr2B	7997061	7998202	Unknown
												Chr18A	2005871	2005901	rnd-1_family-745			Chr2B	7998197	7999669	Unknown
												Chr18A	2009489	2009512	(AG)n			Chr2B	7999672	7999905	Unknown
												Chr18A	2010571	2010614	(TGC)n			Chr2B	7999858	8000135	Unknown
												Chr18A	2011045	2011242	rnd-1_family-1289			Chr2B	8000140	8000710	Unknown
												Chr18A	2011246	2011482	rnd-5_family-1358			Chr2B	8001105	8001383	Unknown
												Chr18A	2011533	2011772	rnd-5_family-1358			Chr2B	8001384	8001850	Unknown
												Chr18A	2011773	2012163	rnd-1_family-82			Chr2B	8001714	8002077	Unknown
												Chr18A	2012160	2012215	rnd-5_family-526			Chr2B	8001877	8002345	Unknown
												Chr18A	2012170	2012402	rnd-1_family-1			Chr2B	8002005	8002422	Unknown
												Chr18A	2012191	2012466	rnd-1_family-1			Chr2B	8002179	8002351	Unknown
												Chr18A	2012194	2012577	rnd-4_family-252			Chr2B	8002352	8002730	Unknown
												Chr18A	2012495	2012588	rnd-1_family-206			Chr2B	8002447	8002765	Unknown
												Chr18A	2012732	2013438	rnd-5_family-974			Chr2B	8002476	8002492	Unknown
												Chr18A	2013565	2013655	rnd-1_family-737			Chr2B	8002493	8002810	Unknown
												Chr18A	2013646	2014147	rnd-5_family-474			Chr2B	8002555	8002588	Unknown
												Chr18A	2014150	2014333	rnd-1_family-85			Chr2B	8002589	8002862	Unknown
												Chr18A	2014298	2014341	rnd-3_family-284			Chr2B	8002766	8002776	Unknown
												Chr18A	2014331	2014440	rnd-5_family-474			Chr2B	8002773	8003059	Unknown
												Chr18A	2014538	2014632	rnd-5_family-474			Chr2B	8002811	8002913	Unknown
												Chr18A	2014650	2015439	rnd-4_family-542			Chr2B	8002865	8003300	Unknown
												Chr18A	2015434	2015535	rnd-5_family-474			Chr2B	8002914	8003006	Unknown
												Chr18A	2015520	2015632	rnd-5_family-1772			Chr2B	8002945	8003327	Unknown
												Chr18A	2015637	2015946	rnd-1_family-160			Chr2B	8003301	8003537	Unknown
												Chr18A	2015943	2015980	rnd-1_family-117			Chr2B	8003510	8003578	Unknown
												Chr18A	2015947	2017152	rnd-1_family-143			Chr2B	8005479	8006028	Unknown
												Chr18A	2017397	2017638	rnd-5_family-1053			Chr2B	8006031	8006483	Unknown
												Chr18A	2020528	2020558	(TTTTG)n			Chr2B	8006482	8006606	Unknown
												Chr18A	2021166	2021388	rnd-1_family-741			Chr2B	8006740	8007011	Unknown
												Chr18A	2021560	2021671	rnd-1_family-780			Chr2B	8006966	8007155	Unknown
												Chr18A	2021699	2022121	rnd-1_family-780			Chr2B	8007163	8007192	Unknown
												Chr18A	2022448	2022579	rnd-1_family-478			Chr2B	8007193	8007408	Unknown
												Chr18A	2022478	2022719	rnd-4_family-1994			Chr2B	8007409	8007443	Unknown
												Chr18A	2024680	2025125	rnd-1_family-33			Chr2B	8007641	8008198	Unknown
												Chr18A	2025121	2026332	rnd-1_family-143			Chr2B	8008388	8008563	Unknown
												Chr18A	2026395	2026547	rnd-5_family-549			Chr2B	8008578	8008641	Simple_repeat
												Chr18A	2026546	2026656	rnd-5_family-1553			Chr2B	8008645	8009055	Simple_repeat
												Chr18A	2026658	2026942	rnd-5_family-918			Chr2B	8009115	8009190	Unknown
												Chr18A	2027169	2027458	rnd-1_family-274			Chr2B	8009207	8009400	Unknown
												Chr18A	2027607	2027725	rnd-5_family-918			Chr2B	8009402	8009671	Unknown
												Chr18A	2027725	2028144	rnd-3_family-402			Chr2B	8009675	8011043	Unknown
												Chr18A	2028152	2028297	rnd-1_family-202			Chr2B	8011049	8011084	Simple_repeat
												Chr18A	2028250	2028312	rnd-1_family-202			Chr2B	8011086	8011116	Unknown
												Chr18A	2028298	2028396	rnd-1_family-600			Chr2B	8011227	8011310	Low_complexity
												Chr18A	2028396	2028641	rnd-1_family-197			Chr2B	8011818	8012204	Unknown
												Chr18A	2028849	2029115	rnd-1_family-1273			Chr2B	8012649	8014040	LINE/I-Jockey
												Chr18A	2029115	2029380	rnd-1_family-1143			Chr2B	8013971	8014193	Unknown
												Chr18A	2029314	2029415	rnd-1_family-911			Chr2B	8014437	8015091	Unknown
												Chr18A	2029346	2029611	rnd-1_family-911			Chr2B	8015241	8015805	Unknown
												Chr18A	2029689	2030008	rnd-1_family-911			Chr2B	8015806	8016013	Unknown
												Chr18A	2029937	2030035	rnd-1_family-650			Chr2B	8016010	8016101	Unknown
												Chr18A	2030034	2030226	rnd-1_family-600			Chr2B	8016102	8016152	Unknown
												Chr18A	2030227	2030336	rnd-1_family-202			Chr2B	8016177	8016415	Unknown
												Chr18A	2030248	2030496	rnd-1_family-202			Chr2B	8016482	8017829	Unknown
												Chr18A	2030502	2030722	rnd-1_family-33			Chr2B	8016991	8017950	LTR/Copia
												Chr18A	2030722	2031088	rnd-1_family-54			Chr2B	8017920	8018482	Unknown
												Chr18A	2030787	2032743	rnd-1_family-17			Chr2B	8018119	8018334	Unknown
												Chr18A	2032357	2032839	rnd-1_family-29			Chr2B	8018335	8018932	LTR/Copia
												Chr18A	2032437	2032973	rnd-3_family-5			Chr2B	8018933	8019410	Unknown
												Chr18A	2032966	2033047	rnd-1_family-33			Chr2B	8018933	8018945	Unknown
												Chr18A	2033027	2033109	rnd-3_family-192			Chr2B	8019152	8019527	Unknown
												Chr18A	2033044	2034685	rnd-1_family-3			Chr2B	8019401	8020640	Unknown
												Chr18A	2034636	2034691	rnd-1_family-51			Chr2B	8021028	8021462	Unknown
												Chr18A	2034683	2034785	rnd-4_family-18			Chr2B	8021627	8024917	Unknown
												Chr18A	2034815	2034920	rnd-3_family-512			Chr2B	8025476	8025554	Unknown
												Chr18A	2034818	2034873	rnd-2_family-37			Chr2B	8025555	8026283	LTR/Copia
												Chr18A	2034833	2035482	rnd-1_family-1			Chr2B	8026318	8027838	Unknown
												Chr18A	2035211	2035597	rnd-4_family-252			Chr2B	8027839	8028909	Unknown
												Chr18A	2035242	2035517	rnd-1_family-1			Chr2B	8028724	8028909	LTR/Gypsy
												Chr18A	2035250	2035651	rnd-4_family-252			Chr2B	8028910	8029051	Unknown
												Chr18A	2035298	2035575	rnd-1_family-1			Chr2B	8029754	8029999	Unknown
												Chr18A	2035309	2035700	rnd-4_family-252			Chr2B	8030572	8030636	Low_complexity
												Chr18A	2035340	2035791	rnd-4_family-252			Chr2B	8030797	8030839	Low_complexity
												Chr18A	2035344	2035621	rnd-1_family-1			Chr2B	8031033	8031527	Unknown
												Chr18A	2035379	2035651	rnd-1_family-1			Chr2B	8031531	8031762	Unknown
												Chr18A	2035422	2035699	rnd-1_family-1			Chr2B	8031833	8032170	Unknown
												Chr18A	2035445	2035879	rnd-4_family-252			Chr2B	8032992	8035466	Unknown
												Chr18A	2035467	2035744	rnd-1_family-1			Chr2B	8035467	8035535	Simple_repeat
												Chr18A	2035562	2036132	rnd-4_family-252			Chr2B	8035536	8035631	Unknown
												Chr18A	2035570	2035849	rnd-1_family-1			Chr2B	8035629	8036918	Unknown
												Chr18A	2035616	2035894	rnd-1_family-1			Chr2B	8036911	8038231	DNA
												Chr18A	2035651	2035924	rnd-1_family-1			Chr2B	8038229	8039178	Unknown
												Chr18A	2035652	2036039	rnd-4_family-252			Chr2B	8039176	8039374	DNA
												Chr18A	2035697	2036181	rnd-4_family-252			Chr2B	8039371	8040257	Unknown
												Chr18A	2035752	2036176	rnd-3_family-512			Chr2B	8040211	8040264	Unknown
												Chr18A	2036174	2036348	rnd-4_family-406			Chr2B	8040253	8041882	Unknown
												Chr18A	2036351	2037120	rnd-5_family-2852			Chr2B	8041887	8042264	Unknown
												Chr18A	2037122	2037572	rnd-6_family-233			Chr2B	8042252	8042301	Unknown
												Chr18A	2037394	2037702	rnd-4_family-130			Chr2B	8042268	8042347	Unknown
												Chr18A	2037398	2037617	rnd-1_family-0			Chr2B	8042314	8042439	Unknown
												Chr18A	2037419	2037857	rnd-4_family-252			Chr2B	8042406	8042462	Unknown
												Chr18A	2037425	2037686	rnd-1_family-1			Chr2B	8042429	8042485	Unknown
												Chr18A	2037431	2037664	rnd-1_family-0			Chr2B	8042453	8042508	Unknown
												Chr18A	2037456	2037732	rnd-1_family-1			Chr2B	8042475	8042577	Unknown
												Chr18A	2037473	2037790	rnd-4_family-130			Chr2B	8042544	8042607	Unknown
												Chr18A	2037477	2037709	rnd-1_family-0			Chr2B	8042606	8043455	Unknown
												Chr18A	2037489	2037765	rnd-1_family-1			Chr2B	8043166	8043785	Unknown
												Chr18A	2037522	2037864	rnd-4_family-130			Chr2B	8043777	8046671	Unknown
												Chr18A	2037523	2037756	rnd-1_family-0			Chr2B	8046681	8046810	Simple_repeat
												Chr18A	2037535	2037796	rnd-1_family-1			Chr2B	8046811	8046860	Unknown
												Chr18A	2037557	2037790	rnd-1_family-0			Chr2B	8046860	8051308	Unknown
												Chr18A	2037581	2037841	rnd-1_family-1			Chr2B	8051306	8051794	Unknown
												Chr18A	2037593	2037873	rnd-4_family-252			Chr2B	8051795	8055016	Unknown
												Chr18A	2037615	2037847	rnd-1_family-0			Chr2B	8055021	8055236	Unknown
												Chr18A	2037627	2038252	rnd-1_family-1			Chr2B	8055237	8055443	Unknown
												Chr18A	2037695	2038158	rnd-6_family-233			Chr2B	8055465	8055859	Unknown
												Chr18A	2037819	2038223	rnd-2_family-37			Chr2B	8055692	8055860	Unknown
												Chr18A	2037862	2038346	rnd-1_family-5			Chr2B	8056053	8056097	Simple_repeat
												Chr18A	2038363	2038584	rnd-4_family-406			Chr2B	8056255	8056356	Simple_repeat
												Chr18A	2038610	2038654	rnd-5_family-2954			Chr2B	8056634	8056673	LTR/Gypsy
												Chr18A	2038662	2039019	rnd-1_family-160			Chr2B	8056642	8057880	Unknown
												Chr18A	2039020	2039512	rnd-1_family-582			Chr2B	8057984	8058345	Unknown
												Chr18A	2039513	2040373	rnd-5_family-190			Chr2B	8058380	8059108	LTR/Copia
												Chr18A	2040374	2042081	rnd-3_family-192			Chr2B	8059109	8059187	Unknown
												Chr18A	2042087	2043072	rnd-1_family-152			Chr2B	8059746	8063040	Unknown
												Chr18A	2043073	2043159	rnd-1_family-135			Chr2B	8063158	8063345	Unknown
												Chr18A	2043157	2043490	rnd-4_family-194			Chr2B	8064747	8065679	Unknown
												Chr18A	2043738	2044209	rnd-6_family-233			Chr2B	8065875	8066142	Unknown
												Chr18A	2043742	2044045	rnd-4_family-478			Chr2B	8065951	8066486	Unknown
												Chr18A	2043866	2044255	rnd-6_family-233			Chr2B	8066925	8068239	Unknown
												Chr18A	2043966	2044255	rnd-1_family-0			Chr2B	8068240	8068885	Unknown
												Chr18A	2044049	2044485	rnd-4_family-252			Chr2B	8068888	8070392	Unknown
												Chr18A	2044049	2044313	rnd-1_family-1			Chr2B	8070390	8070936	Unknown
												Chr18A	2044058	2044289	rnd-1_family-0			Chr2B	8070937	8071067	Unknown
												Chr18A	2044066	2044381	rnd-4_family-130			Chr2B	8071068	8071456	Unknown
												Chr18A	2044095	2044369	rnd-1_family-1			Chr2B	8071660	8072001	Unknown
												Chr18A	2044102	2044550	rnd-4_family-252			Chr2B	8072000	8073209	Unknown
												Chr18A	2044114	2044431	rnd-4_family-130			Chr2B	8073297	8074150	Unknown
												Chr18A	2044114	2044347	rnd-1_family-0			Chr2B	8074151	8074676	Unknown
												Chr18A	2044139	2044415	rnd-1_family-1			Chr2B	8074678	8075637	Unknown
												Chr18A	2044160	2044393	rnd-1_family-0			Chr2B	8075932	8077164	Unknown
												Chr18A	2044172	2044440	rnd-1_family-1			Chr2B	8076982	8077412	Unknown
												Chr18A	2044175	2044623	rnd-4_family-252			Chr2B	8077153	8078107	Unknown
												Chr18A	2044194	2044427	rnd-1_family-0			Chr2B	8078086	8078154	Unknown
												Chr18A	2044202	2044519	rnd-4_family-130			Chr2B	8078106	8079814	Unknown
												Chr18A	2044218	2044494	rnd-1_family-1			Chr2B	8079797	8079981	Unknown
												Chr18A	2044240	2044682	rnd-4_family-252			Chr2B	8079980	8080041	Unknown
												Chr18A	2044251	2044569	rnd-4_family-130			Chr2B	8080069	8080103	Unknown
												Chr18A	2044252	2044485	rnd-1_family-0			Chr2B	8080104	8080196	Unknown
												Chr18A	2044264	2044541	rnd-1_family-1			Chr2B	8080197	8080266	Unknown
												Chr18A	2044298	2044531	rnd-1_family-0			Chr2B	8080264	8080389	Unknown
												Chr18A	2044313	2044760	rnd-4_family-252			Chr2B	8080393	8080554	Unknown
												Chr18A	2044323	2044599	rnd-1_family-1			Chr2B	8080554	8080807	Unknown
												Chr18A	2044332	2044565	rnd-1_family-0			Chr2B	8080802	8080874	Unknown
												Chr18A	2044356	2044635	rnd-1_family-1			Chr2B	8080928	8083542	Unknown
												Chr18A	2044390	2044623	rnd-1_family-0			Chr2B	8083543	8084737	Unknown
												Chr18A	2044414	2044696	rnd-4_family-252			Chr2B	8084743	8085343	Unknown
												Chr18A	2044415	2044871	rnd-4_family-252			Chr2B	8085378	8086009	Unknown
												Chr18A	2044436	2044747	rnd-4_family-130			Chr2B	8086505	8087971	Unknown
												Chr18A	2044436	2044669	rnd-1_family-0			Chr2B	8088010	8088165	Unknown
												Chr18A	2044448	2044709	rnd-1_family-1			Chr2B	8088219	8088454	Unknown
												Chr18A	2044471	2044890	rnd-4_family-252			Chr2B	8088284	8088471	Unknown
												Chr18A	2044471	2044703	rnd-1_family-0			Chr2B	8088524	8089841	Unknown
												Chr18A	2044476	2044737	rnd-1_family-1			Chr2B	8089842	8089989	LTR/Copia
												Chr18A	2044484	2044798	rnd-4_family-130			Chr2B	8089885	8090521	Unknown
												Chr18A	2044517	2044930	rnd-4_family-252			Chr2B	8090188	8090373	Unknown
												Chr18A	2044517	2044749	rnd-1_family-0			Chr2B	8090374	8090699	LTR/Copia
												Chr18A	2044550	2044847	rnd-1_family-1			Chr2B	8090698	8092398	Unknown
												Chr18A	2044562	2044798	rnd-1_family-0			Chr2B	8092356	8092404	Unknown
												Chr18A	2044587	2044881	rnd-4_family-252			Chr2B	8092434	8092545	LTR/Gypsy
												Chr18A	2044589	2045009	rnd-4_family-252			Chr2B	8092448	8093646	Unknown
												Chr18A	2044620	2044852	rnd-1_family-2			Chr2B	8093648	8094367	Unknown
												Chr18A	2044632	2044929	rnd-1_family-1			Chr2B	8094114	8094461	Unknown
												Chr18A	2044666	2044917	rnd-1_family-0			Chr2B	8094357	8095602	Unknown
												Chr18A	2044681	2045111	rnd-4_family-252			Chr2B	8096013	8096073	Unknown
												Chr18A	2044691	2044985	rnd-1_family-1			Chr2B	8096125	8096436	Unknown
												Chr18A	2044712	2044944	rnd-1_family-2			Chr2B	8096493	8097370	Unknown
												Chr18A	2044724	2045018	rnd-1_family-1			Chr2B	8097380	8097578	Unknown
												Chr18A	2044727	2045203	rnd-4_family-252			Chr2B	8097584	8097618	Unknown
												Chr18A	2044758	2045009	rnd-1_family-0			Chr2B	8097589	8098839	Unknown
												Chr18A	2044773	2045093	rnd-4_family-130			Chr2B	8098215	8101614	Unknown
												Chr18A	2044809	2045077	rnd-1_family-1			Chr2B	8101618	8102848	LTR/Gypsy
												Chr18A	2044810	2045043	rnd-1_family-0			Chr2B	8102849	8103436	Unknown
												Chr18A	2044818	2045135	rnd-4_family-130			Chr2B	8103494	8103525	Simple_repeat
												Chr18A	2044834	2045110	rnd-1_family-1			Chr2B	8103597	8103677	Low_complexity
												Chr18A	2044867	2045185	rnd-4_family-130			Chr2B	8103681	8103726	Simple_repeat
												Chr18A	2044868	2045101	rnd-1_family-0			Chr2B	8103821	8103874	Low_complexity
												Chr18A	2044880	2045152	rnd-1_family-1			Chr2B	8103958	8104941	Unknown
												Chr18A	2044902	2045135	rnd-1_family-0			Chr2B	8104952	8105136	Unknown
												Chr18A	2044926	2045202	rnd-1_family-1			Chr2B	8105144	8105756	Unknown
												Chr18A	2044929	2045248	rnd-4_family-252			Chr2B	8105763	8105852	Unknown
												Chr18A	2044960	2045193	rnd-1_family-0			Chr2B	8105853	8105886	Simple_repeat
												Chr18A	2044972	2045248	rnd-1_family-1			Chr2B	8105887	8106155	Unknown
												Chr18A	2044994	2045227	rnd-1_family-0			Chr2B	8106143	8106192	Unknown
												Chr18A	2045040	2045358	rnd-1_family-0			Chr2B	8106159	8106215	Unknown
												Chr18A	2045086	2045479	rnd-6_family-233			Chr2B	8106182	8106261	Unknown
												Chr18A	2045304	2045604	rnd-1_family-5			Chr2B	8106228	8106468	Unknown
												Chr18A	2045391	2045676	rnd-2_family-37			Chr2B	8106435	8106537	Unknown
												Chr18A	2045477	2045738	rnd-6_family-233			Chr2B	8106504	8106675	Unknown
												Chr18A	2045506	2045901	rnd-6_family-6			Chr2B	8106642	8106698	Unknown
												Chr18A	2048498	2049683	rnd-4_family-1880			Chr2B	8106665	8106721	Unknown
												Chr18A	2049690	2049896	rnd-1_family-488			Chr2B	8106688	8106766	Unknown
												Chr18A	2049896	2050351	rnd-1_family-376			Chr2B	8106733	8106801	Unknown
												Chr18A	2050351	2050825	rnd-6_family-233			Chr2B	8106793	8106843	Unknown
												Chr18A	2050631	2050892	rnd-1_family-1			Chr2B	8106810	8106935	Unknown
												Chr18A	2050652	2050870	rnd-1_family-0			Chr2B	8106902	8106958	Unknown
												Chr18A	2050683	2050916	rnd-1_family-0			Chr2B	8106925	8107004	Unknown
												Chr18A	2050695	2050971	rnd-1_family-1			Chr2B	8106971	8107095	Unknown
												Chr18A	2050717	2050950	rnd-1_family-0			Chr2B	8107063	8107188	Unknown
												Chr18A	2050741	2051080	rnd-1_family-2			Chr2B	8107155	8107326	Unknown
												Chr18A	2050763	2051165	rnd-6_family-233			Chr2B	8107293	8107395	Unknown
												Chr18A	2050809	2051192	rnd-6_family-233			Chr2B	8107362	8107441	Unknown
												Chr18A	2050887	2051328	rnd-2_family-37			Chr2B	8107408	8107532	Unknown
												Chr18A	2050969	2051327	rnd-6_family-6			Chr2B	8107500	8107602	Unknown
												Chr18A	2051015	2051328	rnd-1_family-5			Chr2B	8107569	8107625	Unknown
												Chr18A	2051323	2051650	rnd-1_family-467			Chr2B	8107592	8107671	Unknown
												Chr18A	2051851	2052602	rnd-3_family-219			Chr2B	8107638	8107694	Unknown
												Chr18A	2053144	2053256	rnd-1_family-216			Chr2B	8107661	8107832	Unknown
												Chr18A	2053290	2054271	rnd-1_family-152			Chr2B	8107800	8107861	Unknown
												Chr18A	2054291	2054416	rnd-6_family-144			Chr2B	8107828	8107878	Unknown
												Chr18A	2054311	2054421	rnd-3_family-512			Chr2B	8107845	8107924	Unknown
												Chr18A	2054422	2054515	rnd-1_family-143			Chr2B	8107891	8107970	Unknown
												Chr18A	2054505	2054555	rnd-1_family-682			Chr2B	8107937	8108016	Unknown
												Chr18A	2054545	2054607	rnd-5_family-1821			Chr2B	8107983	8108084	Unknown
												Chr18A	2054560	2054608	rnd-5_family-1821			Chr2B	8108051	8108153	Unknown
												Chr18A	2054615	2055015	rnd-6_family-266			Chr2B	8108120	8108199	Unknown
												Chr18A	2054615	2054890	rnd-5_family-709			Chr2B	8108166	8108245	Unknown
												Chr18A	2054615	2054759	rnd-5_family-709			Chr2B	8108212	8108291	Unknown
												Chr18A	2054754	2055057	rnd-5_family-1842			Chr2B	8108258	8108383	Unknown
												Chr18A	2054956	2055070	rnd-5_family-1842			Chr2B	8108350	8108406	Unknown
												Chr18A	2054989	2055104	rnd-5_family-1842			Chr2B	8108373	8108429	Unknown
												Chr18A	2055003	2055116	rnd-5_family-1842			Chr2B	8108396	8108452	Unknown
												Chr18A	2055020	2055149	rnd-3_family-364			Chr2B	8108419	8108728	Unknown
												Chr18A	2055033	2055147	rnd-5_family-1842			Chr2B	8108695	8108820	Unknown
												Chr18A	2055045	2055161	rnd-5_family-1842			Chr2B	8108787	8108866	Unknown
												Chr18A	2055079	2055187	rnd-5_family-1842			Chr2B	8108833	8108912	Unknown
												Chr18A	2055090	2055218	rnd-3_family-364			Chr2B	8108879	8109004	Unknown
												Chr18A	2055110	2055238	rnd-3_family-364			Chr2B	8108971	8109027	Unknown
												Chr18A	2055123	2055236	rnd-5_family-1842			Chr2B	8108994	8109050	Unknown
												Chr18A	2055135	2055249	rnd-5_family-1842			Chr2B	8109017	8109073	Unknown
												Chr18A	2055180	2055295	rnd-5_family-1842			Chr2B	8109040	8109326	Unknown
												Chr18A	2055212	2055327	rnd-5_family-1842			Chr2B	8109293	8109418	Unknown
												Chr18A	2055258	2055372	rnd-5_family-1842			Chr2B	8109385	8109464	Unknown
												Chr18A	2055269	2055397	rnd-3_family-364			Chr2B	8109431	8109487	Unknown
												Chr18A	2055271	2055384	rnd-5_family-1842			Chr2B	8109454	8109510	Unknown
												Chr18A	2055302	2055414	rnd-5_family-1842			Chr2B	8109477	8109538	Unknown
												Chr18A	2055346	2055461	rnd-5_family-1842			Chr2B	8109523	8109715	Unknown
												Chr18A	2055361	2055473	rnd-5_family-1842			Chr2B	8109682	8109738	Unknown
												Chr18A	2055378	2055502	rnd-3_family-364			Chr2B	8109705	8109761	Unknown
												Chr18A	2055391	2055500	rnd-5_family-1842			Chr2B	8109728	8109944	Unknown
												Chr18A	2055435	2055547	rnd-5_family-1842			Chr2B	8109912	8109968	Unknown
												Chr18A	2055450	2055572	rnd-3_family-364			Chr2B	8109935	8110014	Unknown
												Chr18A	2055450	2055559	rnd-5_family-1842			Chr2B	8109981	8110083	Unknown
												Chr18A	2055478	2055588	rnd-5_family-1842			Chr2B	8110050	8110129	Unknown
												Chr18A	2055522	2055641	rnd-5_family-1842			Chr2B	8110096	8110165	Unknown
												Chr18A	2055535	2055653	rnd-5_family-1842			Chr2B	8110163	8111284	Unknown
												Chr18A	2055589	2055733	rnd-5_family-709			Chr2B	8111285	8120381	LTR/Gypsy
												Chr18A	2055604	2055732	rnd-5_family-1842			Chr2B	8120381	8120443	Unknown
												Chr18A	2055630	2055961	rnd-5_family-1842			Chr2B	8120411	8120513	Unknown
												Chr18A	2055843	2056013	rnd-5_family-1842			Chr2B	8120480	8120536	Unknown
												Chr18A	2056016	2056129	rnd-5_family-709			Chr2B	8120503	8120582	Unknown
												Chr18A	2056133	2056423	rnd-5_family-5242			Chr2B	8120549	8120605	Unknown
												Chr18A	2056421	2056798	rnd-1_family-163			Chr2B	8120572	8120720	Unknown
												Chr18A	2056790	2057275	rnd-1_family-163			Chr2B	8120688	8120749	Unknown
												Chr18A	2057259	2058470	rnd-1_family-143			Chr2B	8120716	8120766	Unknown
												Chr18A	2058471	2058527	rnd-1_family-149			Chr2B	8120733	8120812	Unknown
												Chr18A	2058524	2058554	rnd-3_family-364			Chr2B	8120779	8120858	Unknown
												Chr18A	2058559	2059027	rnd-5_family-1182			Chr2B	8120825	8120904	Unknown
												Chr18A	2059027	2059270	rnd-4_family-542			Chr2B	8120871	8120932	Unknown
												Chr18A	2059027	2059243	rnd-2_family-257			Chr2B	8120917	8121025	Unknown
												Chr18A	2059245	2059327	rnd-1_family-42			Chr2B	8121008	8121086	Unknown
												Chr18A	2059334	2062972	rnd-5_family-437			Chr2B	8121053	8121201	Unknown
												Chr18A	2062973	2062991	(A)n			Chr2B	8121169	8121230	Unknown
												Chr18A	2063031	2063062	(AAAAT)n			Chr2B	8121197	8121247	Unknown
												Chr18A	2063079	2063149	(AAAT)n			Chr2B	8121214	8121293	Unknown
												Chr18A	2063186	2063370	rnd-1_family-1055			Chr2B	8121260	8121339	Unknown
												Chr18A	2063273	2063384	rnd-1_family-1159			Chr2B	8121306	8121454	Unknown
												Chr18A	2063309	2063579	rnd-1_family-851			Chr2B	8121421	8121477	Unknown
												Chr18A	2063531	2063597	rnd-1_family-1190			Chr2B	8121444	8121638	Unknown
												Chr18A	2063766	2063836	rnd-5_family-437			Chr2B	8121605	8121730	Unknown
												Chr18A	2063802	2063958	rnd-1_family-602			Chr2B	8121697	8121753	Unknown
												Chr18A	2063875	2064094	rnd-4_family-1598			Chr2B	8121720	8121822	Unknown
												Chr18A	2063875	2064039	rnd-1_family-628			Chr2B	8121789	8121889	Unknown
												Chr18A	2063875	2064018	rnd-1_family-602			Chr2B	8121856	8121912	Unknown
												Chr18A	2063935	2064090	rnd-1_family-602			Chr2B	8121879	8121928	Unknown
												Chr18A	2063988	2064105	rnd-1_family-408			Chr2B	8121916	8122307	Unknown
												Chr18A	2063997	2064234	rnd-1_family-501			Chr2B	8122311	8122952	Unknown
												Chr18A	2064066	2064540	rnd-1_family-602			Chr2B	8123083	8123341	Unknown
												Chr18A	2064512	2064661	rnd-4_family-151			Chr2B	8123342	8125505	LTR/Gypsy
												Chr18A	2064543	2064906	rnd-3_family-21			Chr2B	8125589	8125656	Unknown
												Chr18A	2064676	2064958	rnd-1_family-28			Chr2B	8125598	8125815	LTR/Gypsy
												Chr18A	2064951	2065625	rnd-1_family-28			Chr2B	8125693	8126882	Unknown
												Chr18A	2065374	2065874	rnd-1_family-28			Chr2B	8126889	8127751	LTR/Gypsy
												Chr18A	2065754	2065928	rnd-1_family-38			Chr2B	8127739	8127813	Unknown
												Chr18A	2065754	2065901	rnd-5_family-25			Chr2B	8127752	8128156	Unknown
												Chr18A	2065912	2066079	rnd-5_family-437			Chr2B	8128157	8135824	LTR/Gypsy
												Chr18A	2066118	2066127	rnd-1_family-895			Chr2B	8135831	8136693	LTR/Gypsy
												Chr18A	2066128	2066159	(CATCCAT)n			Chr2B	8136681	8136755	Unknown
												Chr18A	2066160	2066861	rnd-1_family-895			Chr2B	8136694	8137910	Unknown
												Chr18A	2066382	2068654	rnd-1_family-110			Chr2B	8137908	8144762	LTR/Gypsy
												Chr18A	2068610	2068776	rnd-4_family-198			Chr2B	8144763	8145235	Unknown
												Chr18A	2068648	2068776	rnd-6_family-1134			Chr2B	8145236	8150184	LTR/Gypsy
												Chr18A	2068781	2068899	rnd-1_family-3			Chr2B	8150185	8150268	Unknown
												Chr18A	2068893	2068951	rnd-5_family-1992			Chr2B	8150269	8151149	Unknown
												Chr18A	2068909	2069125	rnd-2_family-257			Chr2B	8151152	8152341	Unknown
												Chr18A	2069126	2069527	rnd-1_family-32			Chr2B	8152219	8152436	LTR/Gypsy
												Chr18A	2069526	2070138	rnd-4_family-1880			Chr2B	8152436	8155343	Unknown
												Chr18A	2070106	2070684	rnd-4_family-1880			Chr2B	8152864	8159218	LTR/Gypsy
												Chr18A	2070678	2071389	rnd-1_family-32			Chr2B	8159067	8159284	Unknown
												Chr18A	2071309	2071402	rnd-1_family-57			Chr2B	8159166	8161871	Unknown
												Chr18A	2071315	2071398	rnd-5_family-1042			Chr2B	8161868	8161900	Unknown
												Chr18A	2071392	2071637	rnd-4_family-198			Chr2B	8161901	8161920	Unknown
												Chr18A	2071675	2071720	(AAGA)n			Chr2B	8161921	8161995	Unknown
												Chr18A	2073987	2074034	rnd-1_family-135			Chr2B	8161994	8162070	LTR/Gypsy
												Chr18A	2073992	2074117	rnd-1_family-150			Chr2B	8162070	8162600	Unknown
												Chr18A	2074239	2074321	rnd-1_family-372			Chr2B	8162597	8172174	LTR/Gypsy
												Chr18A	2074266	2074331	rnd-1_family-551			Chr2B	8172174	8172403	Unknown
												Chr18A	2074322	2074989	rnd-1_family-769			Chr2B	8172337	8172418	Unknown
												Chr18A	2074988	2075690	rnd-4_family-406			Chr2B	8172390	8172794	Unknown
												Chr18A	2075298	2075690	rnd-1_family-293			Chr2B	8172797	8173055	Unknown
												Chr18A	2075697	2075836	rnd-1_family-275			Chr2B	8173186	8173345	Unknown
												Chr18A	2075841	2076451	rnd-6_family-755			Chr2B	8173346	8173943	LTR/Copia
												Chr18A	2075841	2076288	rnd-1_family-293			Chr2B	8173944	8174126	Unknown
												Chr18A	2076450	2077108	rnd-1_family-184			Chr2B	8173796	8174441	Unknown
												Chr18A	2077108	2077250	rnd-1_family-372			Chr2B	8174449	8174633	Unknown
												Chr18A	2077153	2077250	rnd-5_family-3260			Chr2B	8174644	8175338	Unknown
												Chr18A	2077231	2077399	rnd-5_family-1182			8175338	8187217	-2978204	1
												Chr18A	2077261	2077399	rnd-6_family-1134			Chr2B	8187218	8197205	LTR/Gypsy
												Chr18A	2077388	2077554	rnd-3_family-219			Chr2B	8197208	8199315	Unknown
												Chr18A	2077409	2077556	rnd-1_family-216			Chr2B	8197559	8206740	Unknown
												Chr18A	2077599	2077861	rnd-3_family-284			Chr2B	8208399	8208683	Unknown
												Chr18A	2077878	2078472	rnd-1_family-99			Chr2B	8208550	8211462	Unknown
												Chr18A	2078511	2078823	rnd-1_family-116			Chr2B	8211463	8211503	Simple_repeat
												Chr18A	2078612	2078835	rnd-6_family-193			Chr2B	8211504	8215700	Unknown
												Chr18A	2078838	2078870	rnd-1_family-457			Chr2B	8215701	8215995	Unknown
												Chr18A	2078844	2079386	rnd-6_family-233			Chr2B	8216079	8216124	Simple_repeat
												Chr18A	2079046	2079492	rnd-6_family-233			Chr2B	8216130	8216208	Low_complexity
												Chr18A	2079140	2079598	rnd-6_family-233			Chr2B	8216224	8216269	Simple_repeat
												Chr18A	2079346	2079650	rnd-4_family-478			Chr2B	8216272	8216363	Simple_repeat
												Chr18A	2079598	2079670	rnd-5_family-432			Chr2B	8216364	8216389	LTR/Gypsy
												Chr18A	2079661	2080534	rnd-4_family-218			Chr2B	8216390	8216606	Unknown
												Chr18A	2081226	2081328	rnd-1_family-5			Chr2B	8216659	8216690	Simple_repeat
												Chr18A	2081227	2081315	rnd-5_family-432			Chr2B	8216748	8216829	Unknown
												Chr18A	2081403	2081457	rnd-5_family-135			Chr2B	8216830	8219119	Unknown
												Chr18A	2081533	2081768	rnd-1_family-313			Chr2B	8219120	8220714	Unknown
												Chr18A	2081916	2082304	rnd-1_family-57			Chr2B	8220090	8221339	Unknown
												Chr18A	2082296	2082350	rnd-1_family-222			Chr2B	8221310	8221344	Unknown
												Chr18A	2082304	2082892	rnd-1_family-204			Chr2B	8221350	8221548	Unknown
												Chr18A	2082892	2083387	rnd-6_family-233			Chr2B	8221609	8221860	Unknown
												Chr18A	2083209	2083434	rnd-1_family-0			Chr2B	8221972	8223045	Unknown
												Chr18A	2083210	2083514	rnd-4_family-130			Chr2B	8223019	8223122	Unknown
												Chr18A	2083236	2083695	rnd-4_family-252			Chr2B	8223117	8223129	Unknown
												Chr18A	2083241	2083502	rnd-1_family-1			Chr2B	8223135	8223283	Simple_repeat
												Chr18A	2083247	2083480	rnd-1_family-0			Chr2B	8223284	8223474	Unknown
												Chr18A	2083271	2083557	rnd-4_family-252			Chr2B	8223311	8224913	Unknown
												Chr18A	2083293	2083526	rnd-1_family-0			Chr2B	8224545	8224996	Unknown
												Chr18A	2083301	2083609	rnd-4_family-130			Chr2B	8224991	8225521	Unknown
												Chr18A	2083333	2083594	rnd-1_family-1			Chr2B	8225937	8226829	Unknown
												Chr18A	2083339	2083572	rnd-1_family-0			Chr2B	8227096	8227408	Unknown
												Chr18A	2083343	2083662	rnd-4_family-252			Chr2B	8227172	8227922	Unknown
												Chr18A	2083358	2083800	rnd-4_family-252			Chr2B	8227913	8227955	LTR/Gypsy
												Chr18A	2083363	2083637	rnd-4_family-252			Chr2B	8227918	8227966	Unknown
												Chr18A	2083373	2083606	rnd-1_family-0			Chr2B	8227924	8229619	Unknown
												Chr18A	2083381	2083699	rnd-4_family-130			Chr2B	8229618	8229943	LTR/Copia
												Chr18A	2083397	2083658	rnd-1_family-1			Chr2B	8229944	8230128	Unknown
												Chr18A	2083419	2083652	rnd-1_family-0			Chr2B	8229796	8230432	Unknown
												Chr18A	2083431	2083748	rnd-4_family-130			Chr2B	8230328	8230475	Unknown
												Chr18A	2083465	2083698	rnd-1_family-0			Chr2B	8230476	8231141	Unknown
												Chr18A	2083473	2083789	rnd-4_family-130			Chr2B	8231164	8231824	Unknown
												Chr18A	2083489	2083765	rnd-1_family-1			Chr2B	8231303	8232003	Unknown
												Chr18A	2083512	2083744	rnd-1_family-0			Chr2B	8232052	8232642	Unknown
												Chr18A	2083527	2083811	rnd-4_family-252			Chr2B	8232695	8232873	Unknown
												Chr18A	2083560	2083789	rnd-1_family-0			Chr2B	8232712	8232947	Unknown
												Chr18A	2083603	2083827	rnd-1_family-0			Chr2B	8233001	8233161	Unknown
												Chr18A	2083649	2084136	rnd-6_family-233			Chr2B	8233868	8234322	Unknown
												Chr18A	2084133	2084403	rnd-1_family-204			Chr2B	8234357	8237601	Unknown
												Chr18A	2084387	2084823	rnd-1_family-497			Chr2B	8237626	8237821	Unknown
												Chr18A	2084820	2084966	rnd-2_family-18			Chr2B	8237821	8237982	Unknown
												Chr18A	2084970	2085193	rnd-4_family-252			Chr2B	8237986	8238067	Unknown
												Chr18A	2085319	2086179	rnd-4_family-201			Chr2B	8238068	8239268	Unknown
												Chr18A	2086178	2086367	rnd-3_family-58			Chr2B	8239269	8248878	LTR/Gypsy
												Chr18A	2086368	2086431	(TTA)n			Chr2B	8248881	8248929	Unknown
												Chr18A	2086432	2087222	rnd-3_family-58			Chr2B	8248927	8248960	Unknown
												Chr18A	2087223	2088250	rnd-6_family-6			Chr2B	8248961	8249124	Unknown
												Chr18A	2087716	2089381	rnd-1_family-13			Chr2B	8249152	8249213	Unknown
												Chr18A	2089035	2093170	rnd-1_family-15			Chr2B	8249212	8249511	Unknown
												Chr18A	2093294	2093312	(A)n			Chr2B	8249382	8250336	Unknown
												Chr18A	2093536	2094672	rnd-1_family-637			Chr2B	8250077	8250507	Unknown
												Chr18A	2095401	2096162	rnd-5_family-888			Chr2B	8250325	8251557	Unknown
												Chr18A	2095923	2096328	rnd-1_family-771			Chr2B	8251559	8252774	Unknown
												Chr18A	2096575	2096774	rnd-1_family-1177			Chr2B	8253073	8253478	Unknown
												Chr18A	2096776	2096945	rnd-1_family-15			Chr2B	8253479	8254059	Unknown
												Chr18A	2096813	2097273	rnd-1_family-13			Chr2B	8253702	8254062	Unknown
												Chr18A	2097274	2097306	(AAACA)n			Chr2B	8254063	8257301	Unknown
												Chr18A	2097307	2097925	rnd-1_family-28			Chr2B	8257304	8257332	Simple_repeat
												Chr18A	2097307	2097324	rnd-1_family-13			Chr2B	8257345	8257370	Simple_repeat
												Chr18A	2097677	2098086	rnd-5_family-25			Chr2B	8257402	8257802	Unknown
												Chr18A	2097749	2101210	rnd-6_family-6			Chr2B	8257764	8257865	LTR/Gypsy
												Chr18A	2101211	2102040	(T)n			Chr2B	8257840	8257909	Unknown
												Chr18A	2102041	2102059	rnd-6_family-6			Chr2B	8257849	8257975	Unknown
												Chr18A	2102071	2102450	rnd-6_family-6			Chr2B	8257979	8258119	Unknown
												Chr18A	2102111	2102449	rnd-1_family-5			Chr2B	8258120	8258185	Simple_repeat
												Chr18A	2102184	2102498	rnd-4_family-478			Chr2B	8258186	8258267	Unknown
												Chr18A	2102285	2102498	rnd-1_family-5			Chr2B	8258254	8261748	LTR/Gypsy
												Chr18A	2102329	2102520	rnd-2_family-37			Chr2B	8261734	8261745	Unknown
												Chr18A	2102485	2102678	rnd-5_family-1689			Chr2B	8261746	8262022	Unknown
												Chr18A	2102676	2102755	rnd-1_family-139			Chr2B	8261800	8262243	Unknown
												Chr18A	2102830	2103001	rnd-1_family-1066			Chr2B	8261881	8261949	Unknown
												Chr18A	2103121	2103598	rnd-5_family-918			Chr2B	8261950	8261984	Unknown
												Chr18A	2103597	2104004	rnd-6_family-233			Chr2B	8261985	8262218	Unknown
												Chr18A	2103768	2104004	rnd-1_family-0			Chr2B	8262219	8262268	Unknown
												Chr18A	2103770	2104042	rnd-4_family-252			Chr2B	8262244	8262557	Unknown
												Chr18A	2103815	2104167	rnd-4_family-130			Chr2B	8262269	8262693	Unknown
												Chr18A	2103822	2104039	rnd-1_family-2			Chr2B	8262703	8262819	Unknown
												Chr18A	2103826	2104108	rnd-1_family-1			Chr2B	8262822	8263848	Unknown
												Chr18A	2103863	2104180	rnd-4_family-130			Chr2B	8263745	8263937	Unknown
												Chr18A	2103863	2104096	rnd-1_family-0			Chr2B	8263958	8265434	Unknown
												Chr18A	2103900	2104130	rnd-1_family-0			Chr2B	8265435	8271444	LTR/Gypsy
												Chr18A	2103921	2104181	rnd-1_family-1			Chr2B	8271445	8272653	Unknown
												Chr18A	2103955	2104272	rnd-4_family-130			Chr2B	8272651	8272798	Unknown
												Chr18A	2103955	2104187	rnd-1_family-0			Chr2B	8272929	8273543	Unknown
												Chr18A	2103989	2104427	rnd-4_family-252			Chr2B	8273541	8275029	Unknown
												Chr18A	2103989	2104220	rnd-1_family-0			Chr2B	8275032	8275677	Unknown
												Chr18A	2104001	2104318	rnd-4_family-130			Chr2B	8275685	8276999	Unknown
												Chr18A	2104036	2104269	rnd-1_family-0			Chr2B	8277782	8278049	Unknown
												Chr18A	2104082	2104314	rnd-1_family-0			Chr2B	8278245	8279173	Unknown
												Chr18A	2104128	2104360	rnd-1_family-0			Chr2B	8281012	8281312	Unknown
												Chr18A	2104185	2104417	rnd-1_family-0			Chr2B	8286167	8286343	Unknown
												Chr18A	2104198	2104485	rnd-4_family-252			Chr2B	8286458	8286880	Unknown
												Chr18A	2104231	2104463	rnd-1_family-0			Chr2B	8286881	8287064	Unknown
												Chr18A	2104265	2104502	rnd-1_family-0			Chr2B	8287065	8288401	Unknown
												Chr18A	2104312	2104671	rnd-6_family-233			Chr2B	8288891	8290609	Unknown
												Chr18A	2104358	2104865	rnd-6_family-233			Chr2B	8289353	8290761	Unknown
												Chr18A	2104866	2105042	rnd-5_family-918			Chr2B	8293080	8293114	Simple_repeat
												Chr18A	2105057	2105129	rnd-4_family-197			Chr2B	8293606	8293696	Unknown
												Chr18A	2105063	2105101	rnd-5_family-432			Chr2B	8295135	8295416	Unknown
												Chr18A	2105072	2105464	rnd-2_family-37			Chr2B	8295586	8296885	Unknown
												Chr18A	2105210	2105639	rnd-6_family-233			Chr2B	8297346	8298212	Unknown
												Chr18A	2105346	2105705	rnd-1_family-2			Chr2B	8298224	8299122	Unknown
												Chr18A	2105471	2105725	rnd-1_family-0			Chr2B	8299118	8299396	Unknown
												Chr18A	2105496	2105805	rnd-4_family-130			Chr2B	8305909	8307526	Unknown
												Chr18A	2105525	2105759	rnd-1_family-0			Chr2B	8307582	8307657	Unknown
												Chr18A	2105532	2105843	rnd-4_family-130			Chr2B	8307657	8308287	Unknown
												Chr18A	2105570	2105805	rnd-1_family-0			Chr2B	8308316	8310665	Unknown
												Chr18A	2105594	2105901	rnd-4_family-130			Chr2B	8310690	8310758	Simple_repeat
												Chr18A	2105628	2105947	rnd-4_family-130			Chr2B	8310793	8310896	Simple_repeat
												Chr18A	2105628	2105863	rnd-1_family-0			Chr2B	8310899	8311128	Unknown
												Chr18A	2105672	2106597	rnd-4_family-130			Chr2B	8311165	8311202	Simple_repeat
												Chr18A	2106097	2107778	rnd-3_family-192			Chr2B	8311216	8311485	Unknown
												Chr18A	2107747	2107925	rnd-5_family-432			Chr2B	8311494	8311529	Unknown
												Chr18A	2107778	2107986	rnd-1_family-5			Chr2B	8311499	8311600	Unknown
												Chr18A	2107780	2107940	rnd-1_family-5			Chr2B	8311777	8311847	Simple_repeat
												Chr18A	2108441	2108490	(AATA)n			8311849	8325222	-2840199	1
												Chr18A	2109391	2109787	rnd-5_family-68			Chr2B	8326694	8326741	Unknown
												Chr18A	2110491	2110574	rnd-6_family-137			Chr2B	8326742	8327387	Simple_repeat
												Chr18A	2110583	2110937	rnd-1_family-1247			Chr2B	8327388	8327784	Unknown
												Chr18A	2110745	2111011	rnd-1_family-1058			Chr2B	8327764	8327919	Unknown
												Chr18A	2111202	2111818	rnd-5_family-819			Chr2B	8327913	8327951	Unknown
												Chr18A	2111303	2112103	rnd-5_family-135			Chr2B	8327919	8328290	Unknown
												Chr18A	2112046	2112155	rnd-5_family-312			Chr2B	8328198	8328301	Unknown
												Chr18A	2112306	2112414	rnd-6_family-233			Chr2B	8328301	8328856	Unknown
												Chr18A	2112318	2112620	rnd-2_family-49			Chr2B	8328652	8328884	Unknown
												Chr18A	2112321	2112783	rnd-1_family-14			Chr2B	8328884	8329167	Unknown
												Chr18A	2112393	2112783	rnd-2_family-49			Chr2B	8329096	8329233	Unknown
												Chr18A	2112512	2112844	rnd-4_family-252			Chr2B	8329263	8329921	Unknown
												Chr18A	2112618	2112864	rnd-6_family-137			Chr2B	8329945	8330266	Unknown
												Chr18A	2112844	2112973	rnd-1_family-311			Chr2B	8330401	8330693	Unknown
												Chr18A	2112974	2114470	rnd-4_family-130			Chr2B	8330842	8331393	Unknown
												Chr18A	2114469	2114842	rnd-1_family-163			Chr2B	8331099	8331958	Unknown
												Chr18A	2114834	2115216	rnd-1_family-149			Chr2B	8331949	8332257	Unknown
												Chr18A	2115937	2115991	rnd-1_family-227			Chr2B	8332175	8332359	Unknown
												Chr18A	2115945	2116840	rnd-1_family-139			Chr2B	8332498	8332626	Unknown
												Chr18A	2116808	2116858	rnd-1_family-115			Chr2B	8332532	8332643	Unknown
												Chr18A	2116827	2116897	rnd-1_family-971			Chr2B	8334475	8335575	Unknown
												Chr18A	2116931	2117173	rnd-1_family-102			Chr2B	8337245	8337422	Unknown
												Chr18A	2117289	2117769	rnd-1_family-998			Chr2B	8339927	8340114	Unknown
												Chr18A	2117622	2117816	rnd-1_family-1021			Chr2B	8340232	8343522	Unknown
												Chr18A	2117771	2119054	rnd-5_family-196			Chr2B	8344182	8344301	Unknown
												Chr18A	2118904	2119252	rnd-5_family-2043			Chr2B	8344273	8346822	Unknown
												Chr18A	2119877	2120276	rnd-1_family-1247			Chr2B	8346808	8348337	Unknown
												Chr18A	2120104	2120347	rnd-1_family-1058			Chr2B	8348331	8348595	Unknown
												Chr18A	2120490	2121655	rnd-5_family-135			Chr2B	8348597	8348682	Unknown
												Chr18A	2121416	2121946	rnd-5_family-312			Chr2B	8348691	8348770	Unknown
												Chr18A	2122523	2122622	rnd-5_family-312			Chr2B	8348779	8348988	Unknown
												Chr18A	2123149	2123812	rnd-5_family-196			Chr2B	8350215	8350279	LTR/Gypsy
												Chr18A	2123825	2123963	rnd-1_family-227			Chr2B	8350282	8350806	Unknown
												Chr18A	2123917	2124812	rnd-1_family-139			Chr2B	8350397	8350857	LTR/Gypsy
												Chr18A	2124793	2124958	rnd-1_family-905			Chr2B	8350807	8350825	Unknown
												Chr18A	2125022	2125200	rnd-1_family-18			Chr2B	8351049	8351118	LTR/Gypsy
												Chr18A	2125217	2125490	rnd-1_family-18			Chr2B	8351121	8351535	LTR/Gypsy
												Chr18A	2125489	2126514	rnd-4_family-191			Chr2B	8351536	8351617	Unknown
												Chr18A	2126544	2127017	rnd-1_family-665			Chr2B	8351618	8352799	Unknown
												Chr18A	2127024	2127090	rnd-1_family-665			Chr2B	8352744	8352896	Unknown
												Chr18A	2127115	2127149	rnd-5_family-312			Chr2B	8352929	8353174	Unknown
												Chr18A	2129578	2129923	rnd-1_family-717			Chr2B	8353178	8353639	Unknown
												Chr18A	2129924	2130293	rnd-1_family-637			Chr2B	8353641	8357692	Unknown
												Chr18A	2130289	2130350	rnd-6_family-55			Chr2B	8357594	8357782	Unknown
												Chr18A	2130296	2131512	rnd-1_family-49			Chr2B	8357783	8358502	Unknown
												Chr18A	2131467	2131519	rnd-1_family-142			Chr2B	8358504	8358755	Unknown
												Chr18A	2131513	2131908	rnd-1_family-32			Chr2B	8358753	8359085	Unknown
												Chr18A	2131909	2132125	rnd-2_family-257			Chr2B	8359088	8359321	Unknown
												Chr18A	2132083	2132141	rnd-5_family-1992			Chr2B	8359274	8359551	Unknown
												Chr18A	2132132	2132241	rnd-1_family-133			Chr2B	8359556	8360126	Unknown
												Chr18A	2132240	2132333	rnd-1_family-336			Chr2B	8360549	8361392	Unknown
												Chr18A	2132328	2137279	rnd-1_family-113			Chr2B	8360827	8361397	Unknown
												Chr18A	2137238	2137363	rnd-3_family-40			Chr2B	8361371	8361439	Unknown
												Chr18A	2137272	2137457	rnd-6_family-502			Chr2B	8363253	8363269	Simple_repeat
												Chr18A	2137298	2137501	rnd-3_family-346			Chr2B	8363342	8363655	Unknown
												Chr18A	2137424	2137484	rnd-6_family-332			Chr2B	8363656	8364313	Unknown
												Chr18A	2137454	2139451	rnd-4_family-305			Chr2B	8364315	8365034	Unknown
												Chr18A	2139453	2139598	rnd-1_family-286			Chr2B	8365035	8365223	Unknown
												Chr18A	2139453	2139550	rnd-1_family-288			Chr2B	8365125	8369174	Unknown
												Chr18A	2139469	2139724	rnd-5_family-138			Chr2B	8369176	8369637	Unknown
												Chr18A	2139685	2140502	rnd-1_family-546			Chr2B	8369641	8369883	Unknown
												Chr18A	2139909	2141353	rnd-1_family-404			Chr2B	8369916	8370068	Unknown
												Chr18A	2141737	2142055	rnd-1_family-1095			Chr2B	8370013	8371279	Unknown
												Chr18A	2142055	2142265	rnd-5_family-3295			Chr2B	8371280	8371589	LTR/Gypsy
												Chr18A	2142506	2142552	(GAAAAC)n			Chr2B	8371590	8371692	Unknown
												Chr18A	2144292	2144418	rnd-1_family-600			Chr2B	8371695	8371759	LTR/Gypsy
												Chr18A	2144782	2144989	rnd-1_family-216			Chr2B	8372971	8373180	Unknown
												Chr18A	2144983	2145064	rnd-5_family-3205			Chr2B	8373189	8373268	Unknown
												Chr18A	2145060	2145102	rnd-1_family-233			Chr2B	8373277	8373362	Unknown
												Chr18A	2145067	2145292	rnd-1_family-174			Chr2B	8373364	8376167	Unknown
												Chr18A	2145292	2145593	rnd-3_family-219			Chr2B	8376139	8376258	Unknown
												Chr18A	2145592	2146697	rnd-1_family-18			Chr2B	8376918	8376986	Unknown
												Chr18A	2146698	2146729	(AAAAT)n			Chr2B	8377267	8380558	Unknown
												Chr18A	2146730	2146813	rnd-1_family-18			Chr2B	8380742	8380792	Unknown
												Chr18A	2146814	2146869	rnd-3_family-219			Chr2B	8380892	8382260	Unknown
												Chr18A	2146868	2156875	rnd-5_family-1042			Chr2B	8382264	8382533	Unknown
												Chr18A	2156876	2157082	rnd-3_family-219			Chr2B	8382536	8382729	Unknown
												Chr18A	2157112	2157275	rnd-1_family-666			Chr2B	8382746	8382821	Unknown
												Chr18A	2157505	2157977	rnd-1_family-550			Chr2B	8382881	8383269	Simple_repeat
												Chr18A	2158062	2158096	(CAAAA)n			Chr2B	8383273	8383313	Simple_repeat
												Chr18A	2158436	2158545	rnd-1_family-819			Chr2B	8383314	8383336	Simple_repeat
												Chr18A	2158687	2159671	rnd-1_family-204			Chr2B	8383363	8383538	Unknown
												Chr18A	2159698	2159719	(A)n			Chr2B	8383728	8384285	Unknown
												Chr18A	2159987	2160166	rnd-3_family-192			Chr2B	8384286	8384517	Unknown
												Chr18A	2160060	2160833	rnd-1_family-132			Chr2B	8384483	8384517	Unknown
												Chr18A	2160833	2161366	rnd-1_family-59			Chr2B	8384518	8384733	Unknown
												Chr18A	2161355	2162275	rnd-1_family-115			Chr2B	8384734	8384763	Unknown
												Chr18A	2162276	2163473	rnd-1_family-59			Chr2B	8384771	8384960	Unknown
												Chr18A	2163430	2163481	rnd-1_family-142			Chr2B	8384915	8385186	Unknown
												Chr18A	2163441	2163486	rnd-1_family-150			Chr2B	8385320	8385444	Unknown
												Chr18A	2163475	2163602	rnd-1_family-117			Chr2B	8385443	8385894	Unknown
												Chr18A	2163604	2164383	rnd-6_family-1134			Chr2B	8385897	8386446	Unknown
												Chr18A	2164386	2164699	rnd-5_family-549			Chr2B	8386519	8386535	Simple_repeat
												Chr18A	2164799	2165308	rnd-1_family-33			Chr2B	8388349	8388417	Unknown
												Chr18A	2165387	2165768	rnd-5_family-1822			Chr2B	8388391	8388987	Unknown
												Chr18A	2165772	2166219	rnd-1_family-682			Chr2B	8388988	8389217	Unknown
												Chr18A	2166191	2166271	rnd-5_family-1821			Chr2B	8389556	8390126	Unknown
												Chr18A	2166223	2166272	rnd-5_family-1821			Chr2B	8390131	8390408	Unknown
												Chr18A	2166277	2166336	rnd-5_family-709			Chr2B	8390361	8390594	Unknown
												Chr18A	2166333	2166678	rnd-6_family-233			Chr2B	8390597	8392062	Unknown
												Chr18A	2166356	2166721	rnd-6_family-233			Chr2B	8392064	8393185	Unknown
												Chr18A	2166511	2166782	rnd-1_family-1			Chr2B	8393204	8393561	Unknown
												Chr18A	2166512	2166721	rnd-1_family-0			Chr2B	8393572	8394189	Unknown
												Chr18A	2166516	2166954	rnd-4_family-252			Chr2B	8394199	8394550	Unknown
												Chr18A	2166537	2166770	rnd-1_family-0			Chr2B	8394453	8394570	Unknown
												Chr18A	2166541	2166813	rnd-4_family-252			Chr2B	8394543	8394620	Unknown
												Chr18A	2166573	2167013	rnd-4_family-252			Chr2B	8394572	8396849	Unknown
												Chr18A	2166573	2166804	rnd-1_family-0			Chr2B	8396850	8399385	Unknown
												Chr18A	2166578	2166838	rnd-1_family-1			Chr2B	8399387	8400106	Unknown
												Chr18A	2166579	2166897	rnd-4_family-130			Chr2B	8400107	8400295	Unknown
												Chr18A	2166605	2166884	rnd-1_family-1			Chr2B	8400197	8402583	Unknown
												Chr18A	2166628	2166946	rnd-4_family-130			Chr2B	8402579	8406572	Unknown
												Chr18A	2166629	2166861	rnd-1_family-0			Chr2B	8406755	8408268	Unknown
												Chr18A	2166641	2166909	rnd-1_family-1			Chr2B	8407933	8410005	Unknown
												Chr18A	2166663	2167100	rnd-4_family-252			Chr2B	8409997	8411040	Unknown
												Chr18A	2166663	2166896	rnd-1_family-0			Chr2B	8411040	8412522	LTR/Gypsy
												Chr18A	2166700	2166976	rnd-1_family-1			Chr2B	8412523	8412949	Unknown
												Chr18A	2166717	2167034	rnd-4_family-130			Chr2B	8412950	8413555	Unknown
												Chr18A	2166723	2166954	rnd-1_family-0			Chr2B	8413546	8413874	Unknown
												Chr18A	2166733	2166993	rnd-1_family-1			Chr2B	8413621	8415071	LTR/Copia
												Chr18A	2166756	2166988	rnd-1_family-0			Chr2B	8416016	8416230	Unknown
												Chr18A	2166763	2167079	rnd-4_family-130			Chr2B	8416926	8418071	Unknown
												Chr18A	2166779	2167040	rnd-1_family-1			Chr2B	8418072	8418173	Unknown
												Chr18A	2166801	2167034	rnd-1_family-0			Chr2B	8418174	8418700	Unknown
												Chr18A	2166817	2167101	rnd-4_family-252			Chr2B	8418691	8418773	Unknown
												Chr18A	2166859	2167090	rnd-1_family-0			Chr2B	8418763	8418959	Unknown
												Chr18A	2166939	2167442	rnd-6_family-233			Chr2B	8418961	8419416	Unknown
												Chr18A	2167330	2167474	rnd-5_family-25			Chr2B	8419425	8419667	Unknown
												Chr18A	2167527	2167711	rnd-4_family-151			Chr2B	8419700	8419852	Unknown
												Chr18A	2167740	2167815	rnd-1_family-13			Chr2B	8419797	8421066	Unknown
												Chr18A	2167740	2167804	rnd-1_family-92			Chr2B	8421067	8421476	Unknown
												Chr18A	2167747	2167853	rnd-1_family-38			Chr2B	8421472	8421530	Unknown
												Chr18A	2167771	2168034	rnd-5_family-709			Chr2B	8421479	8421543	LTR/Gypsy
												Chr18A	2167812	2168034	rnd-5_family-1842			Chr2B	8422752	8422960	Unknown
												Chr18A	2167932	2168047	rnd-5_family-1842			Chr2B	8422971	8423048	Unknown
												Chr18A	2167966	2168081	rnd-5_family-1842			Chr2B	8423068	8423143	Unknown
												Chr18A	2167979	2168104	rnd-5_family-1842			Chr2B	8423145	8425948	Unknown
												Chr18A	2167997	2168126	rnd-3_family-364			Chr2B	8426699	8426767	Unknown
												Chr18A	2168010	2168124	rnd-5_family-1842			Chr2B	8427048	8430338	Unknown
												Chr18A	2168022	2168137	rnd-5_family-1842			Chr2B	8430522	8430572	Unknown
												Chr18A	2168069	2168181	rnd-5_family-1842			Chr2B	8430672	8432040	Unknown
												Chr18A	2168099	2168218	rnd-5_family-1842			Chr2B	8432044	8432313	Unknown
												Chr18A	2168112	2168231	rnd-5_family-1842			Chr2B	8432316	8432485	Unknown
												Chr18A	2168149	2168261	rnd-5_family-1842			Chr2B	8432486	8432509	Unknown
												Chr18A	2168188	2168276	rnd-5_family-709			Chr2B	8432526	8432601	Unknown
												Chr18A	2168205	2168320	rnd-5_family-1842			Chr2B	8432661	8433035	Simple_repeat
												Chr18A	2168237	2168352	rnd-5_family-1842			Chr2B	8433039	8433102	Simple_repeat
												Chr18A	2168283	2168398	rnd-5_family-1842			Chr2B	8433080	8433103	Simple_repeat
												Chr18A	2168296	2168411	rnd-5_family-1842			Chr2B	8433130	8433305	Unknown
												Chr18A	2168326	2168445	rnd-5_family-1842			Chr2B	8433495	8434052	Unknown
												Chr18A	2168339	2168458	rnd-5_family-1842			Chr2B	8434053	8434284	Unknown
												Chr18A	2168386	2168501	rnd-5_family-1842			Chr2B	8434250	8434284	Unknown
												Chr18A	2168415	2168536	rnd-5_family-709			Chr2B	8434285	8434500	Unknown
												Chr18A	2168433	2168738	rnd-5_family-1842			Chr2B	8434501	8434530	Unknown
												Chr18A	2168476	2168805	rnd-5_family-1842			Chr2B	8434538	8434727	Unknown
												Chr18A	2168694	2168843	rnd-5_family-1842			Chr2B	8434682	8434953	Unknown
												Chr18A	2168822	2168927	rnd-5_family-1842			Chr2B	8435087	8435209	Unknown
												Chr18A	2168846	2168905	rnd-5_family-709			Chr2B	8435210	8435661	Unknown
												Chr18A	2168853	2168905	rnd-3_family-364			Chr2B	8435664	8436213	Unknown
												Chr18A	2168861	2168935	rnd-5_family-1842			Chr2B	8436286	8436302	Simple_repeat
												Chr18A	2168875	2168958	rnd-5_family-709			Chr2B	8438116	8438184	Unknown
												Chr18A	2168963	2169275	rnd-5_family-5242			Chr2B	8438158	8438754	Unknown
												Chr18A	2169284	2170102	rnd-1_family-3			Chr2B	8438755	8438984	Unknown
												Chr18A	2170129	2170442	rnd-3_family-192			Chr2B	8439323	8439893	Unknown
												Chr18A	2170447	2170535	rnd-6_family-233			Chr2B	8439898	8440175	Unknown
												Chr18A	2170752	2170912	rnd-1_family-292			Chr2B	8440128	8440361	Unknown
												Chr18A	2171027	2171250	(AAAG)n			Chr2B	8440364	8441829	Unknown
												Chr18A	2171306	2171659	rnd-5_family-623			Chr2B	8441831	8442952	Unknown
												Chr18A	2171660	2172206	rnd-1_family-325			Chr2B	8442971	8443328	Unknown
												Chr18A	2172206	2173028	rnd-5_family-623			Chr2B	8443339	8443956	Unknown
												Chr18A	2172862	2173299	rnd-5_family-197			Chr2B	8443966	8444317	Unknown
												Chr18A	2173311	2173626	rnd-1_family-1271			Chr2B	8444220	8444337	Unknown
												Chr18A	2173628	2173786	rnd-5_family-1902			Chr2B	8444310	8444387	Unknown
												Chr18A	2173782	2175116	rnd-1_family-3			Chr2B	8444339	8446616	Unknown
												Chr18A	2175115	2175173	rnd-1_family-1279			Chr2B	8446617	8449152	Unknown
												Chr18A	2175137	2175400	rnd-1_family-189			Chr2B	8449154	8449873	Unknown
												Chr18A	2175213	2175395	rnd-1_family-286			Chr2B	8449874	8450062	Unknown
												Chr18A	2175256	2175400	rnd-1_family-288			Chr2B	8449964	8452350	Unknown
												Chr18A	2175295	2175459	rnd-1_family-336			Chr2B	8452346	8456339	Unknown
												Chr18A	2175458	2175804	rnd-5_family-1182			Chr2B	8456522	8458035	Unknown
												Chr18A	2175458	2175755	rnd-1_family-3			Chr2B	8457700	8459772	Unknown
												Chr18A	2175821	2176014	rnd-1_family-292			Chr2B	8459764	8460807	Unknown
												Chr18A	2177590	2177699	rnd-1_family-505			Chr2B	8460807	8462289	LTR/Gypsy
												Chr18A	2177701	2177815	rnd-5_family-191			Chr2B	8462290	8462716	Unknown
												Chr18A	2177854	2177954	rnd-1_family-667			Chr2B	8462717	8463322	Unknown
												Chr18A	2182785	2182809	(CCAT)n			Chr2B	8463313	8463641	Unknown
												Chr18A	2182962	2183055	rnd-5_family-171			Chr2B	8463388	8464838	LTR/Copia
												Chr18A	2183043	2183117	rnd-1_family-944			Chr2B	8465783	8465997	Unknown
												Chr18A	2183224	2184179	rnd-1_family-876			Chr2B	8466693	8467838	Unknown
												Chr18A	2184241	2184794	rnd-1_family-1018			Chr2B	8467839	8467940	Unknown
												Chr18A	2184608	2184871	rnd-1_family-1056			Chr2B	8467941	8468467	Unknown
												Chr18A	2184876	2184943	rnd-1_family-1056			Chr2B	8468458	8468540	Unknown
												Chr18A	2184961	2185510	rnd-1_family-815			Chr2B	8468530	8468726	Unknown
												Chr18A	2185510	2186726	rnd-1_family-49			Chr2B	8468728	8469183	Unknown
												Chr18A	2186528	2186931	rnd-1_family-41			Chr2B	8469192	8469434	Unknown
												Chr18A	2187490	2187562	rnd-1_family-1178			Chr2B	8469467	8469619	Unknown
												Chr18A	2188022	2188162	rnd-1_family-1178			Chr2B	8469564	8470833	Unknown
												Chr18A	2188162	2188450	rnd-1_family-1178			Chr2B	8470834	8471243	Unknown
												Chr18A	2188459	2189777	rnd-5_family-1005			Chr2B	8471239	8471297	Unknown
												Chr18A	2189860	2192952	rnd-1_family-26			Chr2B	8471246	8471310	LTR/Gypsy
												Chr18A	2191897	2193113	rnd-1_family-49			Chr2B	8472519	8472727	Unknown
												Chr18A	2193115	2193221	rnd-1_family-815			Chr2B	8472738	8472815	Unknown
												Chr18A	2193260	2197647	rnd-1_family-113			Chr2B	8472835	8472910	Unknown
												Chr18A	2197641	2197706	rnd-5_family-895			Chr2B	8472912	8475715	Unknown
												Chr18A	2197648	2198082	rnd-6_family-233			Chr2B	8476466	8476534	Unknown
												Chr18A	2197830	2198177	rnd-1_family-2			Chr2B	8476815	8480105	Unknown
												Chr18A	2197910	2198218	rnd-4_family-252			Chr2B	8480289	8480339	Unknown
												Chr18A	2197922	2198373	rnd-4_family-252			Chr2B	8480439	8481807	Unknown
												Chr18A	2197922	2198185	rnd-1_family-0			Chr2B	8481811	8482080	Unknown
												Chr18A	2197935	2198302	rnd-4_family-252			Chr2B	8482083	8482252	Unknown
												Chr18A	2197946	2198244	rnd-1_family-1			Chr2B	8482253	8482276	Unknown
												Chr18A	2197968	2198231	rnd-1_family-0			Chr2B	8482293	8482368	Unknown
												Chr18A	2197992	2198289	rnd-1_family-1			Chr2B	8482428	8482823	Simple_repeat
												Chr18A	2197995	2198451	rnd-4_family-252			Chr2B	8482827	8482869	Simple_repeat
												Chr18A	2198029	2198370	rnd-4_family-252			Chr2B	8482870	8482890	Simple_repeat
												Chr18A	2198033	2198277	rnd-1_family-2			Chr2B	8482917	8483092	Unknown
												Chr18A	2198067	2198348	rnd-1_family-0			Chr2B	8483282	8483839	Unknown
												Chr18A	2198126	2198415	rnd-1_family-1			Chr2B	8483840	8484071	Unknown
												Chr18A	2198129	2198542	rnd-4_family-252			Chr2B	8484037	8484071	Unknown
												Chr18A	2198136	2198601	rnd-4_family-252			Chr2B	8484072	8484287	Unknown
												Chr18A	2198148	2198406	rnd-1_family-0			Chr2B	8484288	8484317	Unknown
												Chr18A	2198161	2198446	rnd-1_family-1			Chr2B	8484325	8484514	Unknown
												Chr18A	2198190	2198484	rnd-4_family-130			Chr2B	8484469	8484740	Unknown
												Chr18A	2198194	2198433	rnd-1_family-2			Chr2B	8484874	8484996	Unknown
												Chr18A	2198228	2198484	rnd-1_family-0			Chr2B	8484997	8485448	Unknown
												Chr18A	2198240	2198534	rnd-4_family-130			Chr2B	8485451	8486000	Unknown
												Chr18A	2198287	2198647	rnd-4_family-252			Chr2B	8486073	8486089	Simple_repeat
												Chr18A	2198287	2198564	rnd-1_family-1			Chr2B	8487903	8487971	Unknown
												Chr18A	2198299	2198530	rnd-1_family-0			Chr2B	8487945	8488541	Unknown
												Chr18A	2198311	2198626	rnd-4_family-130			Chr2B	8488542	8488771	Unknown
												Chr18A	2198323	2198582	rnd-1_family-1			Chr2B	8489110	8489680	Unknown
												Chr18A	2198332	2198771	rnd-4_family-252			Chr2B	8489685	8489962	Unknown
												Chr18A	2198357	2198587	rnd-1_family-0			Chr2B	8489915	8490148	Unknown
												Chr18A	2198369	2198646	rnd-1_family-1			Chr2B	8490151	8491616	Unknown
												Chr18A	2198391	2198837	rnd-4_family-252			Chr2B	8491618	8492739	Unknown
												Chr18A	2198391	2198622	rnd-1_family-0			Chr2B	8492758	8493115	Unknown
												Chr18A	2198403	2198718	rnd-4_family-130			Chr2B	8493126	8493743	Unknown
												Chr18A	2198428	2198702	rnd-1_family-1			Chr2B	8493753	8494104	Unknown
												Chr18A	2198449	2198680	rnd-1_family-0			Chr2B	8494007	8494124	Unknown
												Chr18A	2198461	2198738	rnd-1_family-1			Chr2B	8494097	8494174	Unknown
												Chr18A	2198481	2198714	rnd-1_family-0			Chr2B	8494126	8496403	Unknown
												Chr18A	2198518	2198794	rnd-1_family-1			Chr2B	8496404	8498939	Unknown
												Chr18A	2198527	2198760	rnd-1_family-0			Chr2B	8498941	8499660	Unknown
												Chr18A	2198551	2198830	rnd-1_family-1			Chr2B	8499661	8499849	Unknown
												Chr18A	2198574	2198806	rnd-1_family-0			Chr2B	8499751	8503169	Unknown
												Chr18A	2198597	2198865	rnd-1_family-1			Chr2B	8503170	8504627	Unknown
												Chr18A	2198631	2198864	rnd-1_family-0			Chr2B	8504628	8504686	LTR/Gypsy
												Chr18A	2198694	2198887	rnd-4_family-197			Chr2B	8504652	8505078	Unknown
												Chr18A	2198822	2198896	rnd-4_family-130			Chr2B	8505079	8505684	Unknown
												Chr18A	2198883	2200089	rnd-6_family-22			Chr2B	8505675	8506003	Unknown
												Chr18A	2200018	2202578	rnd-2_family-52			Chr2B	8505750	8507200	LTR/Copia
												Chr18A	2202578	2209986	rnd-6_family-22			Chr2B	8508145	8508359	Unknown
												Chr18A	2209978	2210335	rnd-6_family-233			Chr2B	8509055	8510200	Unknown
												Chr18A	2210059	2210470	rnd-2_family-37			Chr2B	8510201	8510302	Unknown
												Chr18A	2210104	2210469	rnd-6_family-6			Chr2B	8510303	8510829	Unknown
												Chr18A	2210443	2210477	rnd-1_family-457			Chr2B	8510820	8510902	Unknown
												Chr18A	2210470	2212872	rnd-1_family-113			Chr2B	8510898	8511088	Unknown
												Chr18A	2212873	2213088	rnd-2_family-257			Chr2B	8511090	8511545	Unknown
												Chr18A	2213046	2213095	rnd-5_family-1992			Chr2B	8511554	8511796	Unknown
												Chr18A	2213089	2213238	rnd-1_family-113			Chr2B	8511829	8511981	Unknown
												Chr18A	2213403	2213618	rnd-5_family-479			Chr2B	8511926	8513162	Unknown
												Chr18A	2213889	2213936	(AAGAGA)n			Chr2B	8513163	8513605	Unknown
												Chr18A	2213960	2214135	rnd-1_family-557			Chr2B	8513601	8513673	Unknown
												Chr18A	2214105	2214175	rnd-6_family-22			Chr2B	8514881	8515089	Unknown
												Chr18A	2214189	2214348	rnd-1_family-817			Chr2B	8515098	8515177	Unknown
												Chr18A	2214340	2214572	rnd-1_family-5			Chr2B	8515197	8515272	Unknown
												Chr18A	2214383	2214618	rnd-2_family-37			Chr2B	8515274	8518077	Unknown
												Chr18A	2214448	2214642	rnd-4_family-197			Chr2B	8518050	8518168	Unknown
												Chr18A	2214620	2214849	rnd-1_family-817			Chr2B	8518828	8518896	Unknown
												Chr18A	2214846	2215380	rnd-3_family-5			Chr2B	8519177	8522471	Unknown
												Chr18A	2214980	2215460	rnd-1_family-29			Chr2B	8522589	8522776	Unknown
												Chr18A	2215075	2215571	rnd-1_family-17			Chr2B	8524007	8524252	Unknown
												Chr18A	2215563	2216211	rnd-4_family-252			Chr2B	8524315	8524939	Unknown
												Chr18A	2215572	2216039	rnd-4_family-252			Chr2B	8525135	8525402	Unknown
												Chr18A	2215573	2215933	rnd-2_family-49			Chr2B	8526185	8527499	Unknown
												Chr18A	2215586	2215980	rnd-3_family-512			Chr2B	8527500	8528145	Unknown
												Chr18A	2215795	2216074	rnd-1_family-1			Chr2B	8528148	8529652	Unknown
												Chr18A	2215851	2216134	rnd-1_family-1			Chr2B	8529650	8530263	Unknown
												Chr18A	2215883	2216166	rnd-1_family-1			Chr2B	8530395	8530747	Unknown
												Chr18A	2215893	2216410	rnd-4_family-252			Chr2B	8530644	8531670	Unknown
												Chr18A	2215906	2216301	rnd-4_family-252			Chr2B	8531673	8532196	Unknown
												Chr18A	2215936	2216364	rnd-4_family-252			Chr2B	8532491	8533723	Unknown
												Chr18A	2215943	2216226	rnd-1_family-1			Chr2B	8533541	8533971	Unknown
												Chr18A	2215989	2216604	rnd-4_family-252			Chr2B	8533712	8534666	Unknown
												Chr18A	2215990	2216273	rnd-1_family-1			Chr2B	8534537	8534836	Unknown
												Chr18A	2216037	2216301	rnd-1_family-1			Chr2B	8534835	8534896	Unknown
												Chr18A	2216069	2216340	rnd-1_family-1			Chr2B	8534924	8535087	Unknown
												Chr18A	2216119	2216686	rnd-1_family-1			Chr2B	8535088	8535121	Unknown
												Chr18A	2216270	2216749	rnd-2_family-49			Chr2B	8535119	8535244	Unknown
												Chr18A	2216750	2218298	rnd-5_family-5242			Chr2B	8535248	8535409	Unknown
												Chr18A	2218302	2218658	rnd-1_family-817			Chr2B	8535409	8535662	Unknown
												Chr18A	2218671	2218710	rnd-1_family-1266			Chr2B	8535657	8535729	Unknown
												Chr18A	2218712	2218852	rnd-4_family-130			Chr2B	8535783	8537651	Unknown
												Chr18A	2218777	2218852	rnd-1_family-2			Chr2B	8537651	8537759	Unknown
												Chr18A	2218814	2218867	rnd-6_family-233			Chr2B	8537760	8538139	Unknown
												Chr18A	2218838	2218915	rnd-5_family-432			Chr2B	8537945	8538260	Unknown
												Chr18A	2218850	2218915	rnd-1_family-47			Chr2B	8537993	8538410	Unknown
												Chr18A	2220564	2220675	rnd-6_family-332			Chr2B	8538060	8538084	Unknown
												Chr18A	2220586	2220739	rnd-5_family-821			Chr2B	8538127	8538445	Unknown
												Chr18A	2220682	2220878	rnd-2_family-257			Chr2B	8538177	8538465	Unknown
												Chr18A	2221080	2221295	rnd-2_family-257			Chr2B	8538235	8538514	Unknown
												Chr18A	2221296	2221420	rnd-5_family-2555			Chr2B	8538294	8538310	Unknown
												Chr18A	2221536	2222177	rnd-4_family-91			Chr2B	8538311	8538360	Unknown
												Chr18A	2222178	2223000	rnd-1_family-99			Chr2B	8538361	8538594	Unknown
												Chr18A	2222999	2223496	rnd-4_family-91			Chr2B	8538386	8538406	Unknown
												Chr18A	2223504	2224888	rnd-4_family-91			Chr2B	8538407	8538640	Unknown
												Chr18A	2225202	2225955	rnd-4_family-91			Chr2B	8538466	8538502	Unknown
												Chr18A	2227125	2227203	rnd-5_family-1870			Chr2B	8538499	8538787	Unknown
												Chr18A	2230025	2230362	rnd-1_family-204			Chr2B	8538595	8538628	Unknown
												Chr18A	2230354	2230437	rnd-5_family-1042			Chr2B	8538625	8539015	Unknown
												Chr18A	2230364	2231009	rnd-1_family-59			Chr2B	8538629	8538732	Unknown
												Chr18A	2231004	2231053	rnd-4_family-151			Chr2B	8538641	8538785	Unknown
												Chr18A	2231010	2232695	rnd-1_family-59			Chr2B	8538788	8539178	Unknown
												Chr18A	2232696	2233632	rnd-1_family-59			Chr2B	8539178	8539653	Unknown
												Chr18A	2233680	2233873	rnd-1_family-115			Chr2B	8539706	8539812	Simple_repeat
												Chr18A	2233946	2234930	rnd-6_family-272			Chr2B	8540213	8540688	Unknown
												Chr18A	2234932	2237512	rnd-6_family-193			Chr2B	8540735	8542363	Unknown
												Chr18A	2234932	2237047	rnd-1_family-115			Chr2B	8542556	8543048	Unknown
												Chr18A	2236290	2237669	rnd-1_family-116			Chr2B	8543115	8543353	Unknown
												Chr18A	2237451	2237695	rnd-1_family-247			Chr2B	8544001	8544034	Low_complexity
												Chr18A	2237857	2238356	rnd-1_family-348			Chr2B	8544084	8545355	Unknown
												Chr18A	2238399	2239267	rnd-1_family-998			Chr2B	8546519	8546549	Simple_repeat
												Chr18A	2239269	2240188	rnd-5_family-992			Chr2B	8548238	8548694	Unknown
												Chr18A	2240203	2241388	rnd-1_family-148			Chr2B	8549020	8549059	Low_complexity
												Chr18A	2241302	2241402	rnd-1_family-107			Chr2B	8550001	8550066	Low_complexity
												Chr18A	2241395	2241738	rnd-5_family-992			Chr2B	8550117	8550183	Unknown
												Chr18A	2241732	2241877	rnd-1_family-33			Chr2B	8550351	8550548	Unknown
												Chr18A	2241874	2242955	rnd-1_family-18			Chr2B	8551552	8551763	Unknown
												Chr18A	2242956	2242991	(TAAA)n			Chr2B	8552044	8552189	Unknown
												Chr18A	2242992	2243070	rnd-1_family-18			Chr2B	8552406	8552436	Simple_repeat
												Chr18A	2243037	2243077	rnd-1_family-117			Chr2B	8552897	8553012	Unknown
												Chr18A	2243071	2243278	rnd-1_family-505			Chr2B	8553041	8553461	Unknown
												Chr18A	2243278	2244777	rnd-6_family-55			Chr2B	8553794	8553868	Unknown
												Chr18A	2244725	2244787	rnd-6_family-1134			Chr2B	8554179	8554504	Unknown
												Chr18A	2244794	2245203	rnd-6_family-1134			Chr2B	8555277	8555375	Low_complexity
												Chr18A	2245968	2246552	rnd-1_family-73			Chr2B	8555421	8556335	Unknown
												Chr18A	2246377	2246553	rnd-6_family-55			Chr2B	8556370	8557001	Unknown
												Chr18A	2246554	2246683	(AAAATAA)n			Chr2B	8557531	8557693	Unknown
												Chr18A	2246684	2246718	rnd-6_family-55			Chr2B	8557747	8557982	Unknown
												Chr18A	2246726	2247480	rnd-5_family-1951			Chr2B	8557815	8557999	Unknown
												Chr18A	2247730	2247764	(TTTTC)n			Chr2B	8558052	8558642	Unknown
												Chr18A	2247939	2248458	rnd-4_family-201			Chr2B	8558682	8558883	Unknown
												Chr18A	2248816	2248942	rnd-1_family-44			Chr2B	8558884	8558983	Unknown
												Chr18A	2248941	2249315	rnd-2_family-37			Chr2B	8558984	8559031	Unknown
												Chr18A	2248943	2249439	rnd-6_family-233			Chr2B	8559102	8559404	Unknown
												Chr18A	2249123	2249502	rnd-4_family-197			Chr2B	8559266	8559299	Unknown
												Chr18A	2249191	2249485	rnd-1_family-0			Chr2B	8559300	8559356	Unknown
												Chr18A	2249276	2249550	rnd-4_family-252			Chr2B	8559405	8559668	Unknown
												Chr18A	2249277	2249713	rnd-4_family-252			Chr2B	8559678	8560343	Unknown
												Chr18A	2249286	2249517	rnd-1_family-0			Chr2B	8560344	8560490	Unknown
												Chr18A	2249298	2249613	rnd-4_family-130			Chr2B	8560387	8561022	Unknown
												Chr18A	2249310	2249576	rnd-1_family-1			Chr2B	8560690	8560874	Unknown
												Chr18A	2249351	2249564	rnd-1_family-2			Chr2B	8560875	8561200	LTR/Copia
												Chr18A	2249365	2249805	rnd-4_family-252			Chr2B	8561199	8562894	Unknown
												Chr18A	2249368	2249642	rnd-4_family-252			Chr2B	8562828	8562851	LTR/Gypsy
												Chr18A	2249390	2249705	rnd-4_family-130			Chr2B	8562852	8562900	Unknown
												Chr18A	2249390	2249621	rnd-1_family-0			Chr2B	8562896	8563646	Unknown
												Chr18A	2249402	2249676	rnd-1_family-1			Chr2B	8563392	8563740	Unknown
												Chr18A	2249405	2249864	rnd-4_family-252			Chr2B	8563989	8564881	Unknown
												Chr18A	2249414	2249824	rnd-4_family-252			Chr2B	8565297	8565827	Unknown
												Chr18A	2249436	2249648	rnd-1_family-2			Chr2B	8565830	8565935	Low_complexity
												Chr18A	2249469	2249735	rnd-1_family-1			Chr2B	8565943	8566415	Unknown
												Chr18A	2249470	2249911	rnd-4_family-252			Chr2B	8566417	8566465	Low_complexity
												Chr18A	2249482	2249797	rnd-4_family-130			Chr2B	8566466	8566569	Unknown
												Chr18A	2249482	2249713	rnd-1_family-0			Chr2B	8566543	8567030	Unknown
												Chr18A	2249526	2249758	rnd-1_family-0			Chr2B	8567031	8567101	Simple_repeat
												Chr18A	2249538	2249814	rnd-1_family-1			Chr2B	8567103	8567573	Unknown
												Chr18A	2249560	2249954	rnd-4_family-252			Chr2B	8567574	8567598	Simple_repeat
												Chr18A	2249560	2249793	rnd-1_family-0			Chr2B	8567599	8567670	Unknown
												Chr18A	2249568	2249885	rnd-4_family-130			Chr2B	8567722	8568033	Unknown
												Chr18A	2249594	2249873	rnd-1_family-1			Chr2B	8568094	8568292	Unknown
												Chr18A	2249606	2250040	rnd-4_family-252			Chr2B	8568298	8568332	Unknown
												Chr18A	2249606	2249839	rnd-1_family-0			Chr2B	8568303	8569552	Unknown
												Chr18A	2249625	2249907	rnd-4_family-252			Chr2B	8568928	8570522	Unknown
												Chr18A	2249652	2249885	rnd-1_family-0			Chr2B	8570523	8572825	Unknown
												Chr18A	2249660	2249969	rnd-4_family-130			Chr2B	8572826	8572907	Unknown
												Chr18A	2249676	2249944	rnd-1_family-1			Chr2B	8572964	8572995	Simple_repeat
												Chr18A	2249710	2250019	rnd-4_family-130			Chr2B	8573009	8573264	Unknown
												Chr18A	2249710	2249935	rnd-1_family-0			Chr2B	8573038	8573290	LTR/Gypsy
												Chr18A	2249735	2250003	rnd-1_family-1			Chr2B	8573291	8573381	Simple_repeat
												Chr18A	2249778	2250042	rnd-1_family-1			Chr2B	8573385	8573430	Simple_repeat
												Chr18A	2249802	2250027	rnd-1_family-0			Chr2B	8573446	8573527	Simple_repeat
												Chr18A	2249894	2250044	rnd-1_family-0			Chr2B	8573525	8573578	Low_complexity
												Chr18A	2250044	2251370	rnd-1_family-19			Chr2B	8573662	8574267	Unknown
												Chr18A	2251372	2251578	rnd-5_family-317			Chr2B	8574266	8574423	Unknown
												Chr18A	2251519	2251592	rnd-5_family-526			Chr2B	8574424	8576376	LTR/Copia
												Chr18A	2251556	2251598	rnd-4_family-436			Chr2B	8576492	8578842	Unknown
												Chr18A	2251705	2252447	rnd-4_family-1880			Chr2B	8578739	8579246	Unknown
												Chr18A	2252633	2252854	rnd-1_family-728			Chr2B	8579250	8579631	Unknown
												Chr18A	2253073	2253575	rnd-4_family-1880			Chr2B	8579642	8579826	Unknown
												Chr18A	2254798	2254823	(T)n			Chr2B	8579834	8580479	Unknown
												Chr18A	2254879	2254902	(TGTT)n			Chr2B	8580149	8580331	Unknown
												Chr18A	2255480	2255505	(AT)n			Chr2B	8580332	8580929	LTR/Copia
												Chr18A	2255590	2255607	(TG)n			Chr2B	8580930	8581089	Unknown
												Chr18A	2255694	2255715	(AT)n			Chr2B	8581220	8581478	Unknown
												Chr18A	2255764	2255850	(AAAAAC)n			Chr2B	8581477	8581509	Unknown
												Chr18A	2255764	2255802	(A)n			Chr2B	8581481	8581885	Unknown
												Chr18A	2255896	2255928	(TA)n			Chr2B	8581857	8581938	Unknown
												Chr18A	2256050	2256109	(ATC)n			Chr2B	8581886	8582101	Unknown
												Chr18A	2256279	2256348	(ACAA)n			Chr2B	8582101	8584283	Unknown
												Chr18A	2256281	2256368	(AAAACA)n			Chr2B	8583812	8584360	LTR/Gypsy
												Chr18A	2256304	2256389	(AAG)n			Chr2B	8584360	8584472	LTR/Gypsy
												Chr18A	2256428	2256492	(TA)n			Chr2B	8584473	8585566	Unknown
												Chr18A	2256517	2256563	(GAA)n			Chr2B	8585560	8592075	LTR/Gypsy
												Chr18A	2256559	2256623	(ATGTAT)n			Chr2B	8592072	8592487	Unknown
												Chr18A	2256563	2256582	(AT)n			Chr2B	8592074	8592481	Unknown
												Chr18A	2256564	2256623	(TATG)n			Chr2B	8592482	8592978	Unknown
												Chr18A	2256820	2256868	(GATTGT)n			Chr2B	8592711	8592979	Unknown
												Chr18A	2258326	2258384	(TCAGTA)n			Chr2B	8592757	8593079	Unknown
												Chr18A	2261094	2261121	(T)n			Chr2B	8592871	8593257	Unknown
												Chr18A	2261239	2261313	(GA)n			Chr2B	8593139	8593456	Unknown
												Chr18A	2261407	2261463	(TGA)n			Chr2B	8593294	8593686	Unknown
												Chr18A	2261424	2261486	(GGT)n			Chr2B	8593687	8593848	Unknown
												Chr18A	2261447	2261489	(TGGTGGT)n			Chr2B	8593849	8594647	Unknown
												Chr18A	2261942	2261974	(CAAAAA)n			Chr2B	8594593	8594659	Unknown
												Chr18A	2261943	2261974	(A)n			Chr2B	8594647	8594745	Unknown
												Chr18A	2262113	2262161	(AATAAT)n			Chr2B	8594812	8597319	Unknown
												Chr18A	2262135	2262172	(ATAT)n			Chr2B	8596805	8597813	Unknown
												Chr18A	2262455	2262509	(AAG)n			Chr2B	8597816	8598880	Unknown
												Chr18A	2262687	2262717	(CAT)n			Chr2B	8599129	8599858	Unknown
												Chr18A	2262874	2262907	(A)n			Chr2B	8599859	8600423	DNA
												Chr18A	2263094	2263127	(ATAG)n			Chr2B	8599981	8604298	Unknown
												Chr18A	2263251	2263274	(A)n			Chr2B	8604299	8604323	Simple_repeat
												Chr18A	2263293	2263335	(CAA)n			Chr2B	8604324	8611034	Unknown
												Chr18A	2263383	2263434	(AAAT)n			Chr2B	8611230	8611278	Simple_repeat
												Chr18A	2263393	2263426	(ATAATG)n			Chr2B	8611361	8611594	Unknown
												Chr18A	2263656	2263680	(ATAA)n			Chr2B	8611637	8611691	Unknown
												Chr18A	2263737	2263766	(T)n			Chr2B	8611689	8611779	Unknown
												Chr18A	2263846	2263872	(AG)n			Chr2B	8611781	8612135	Unknown
												Chr18A	2263889	2263966	(AAGAA)n			Chr2B	8612136	8612235	Unknown
												Chr18A	2264087	2264107	(AAG)n			Chr2B	8612153	8612396	Unknown
												Chr18A	2264984	2265000	(CT)n			Chr2B	8612393	8612457	Unknown
												Chr18A	2266377	2266401	(GTT)n			Chr2B	8612540	8616670	Unknown
												Chr18A	2266479	2266533	(GGTGTT)n			Chr2B	8616671	8616784	Unknown
												Chr18A	2266870	2266888	(TAT)n			Chr2B	8616839	8616916	Unknown
												Chr18A	2267016	2267070	(TTAAA)n			Chr2B	8616937	8617149	Unknown
												Chr18A	2267136	2267153	(A)n			Chr2B	8617170	8617262	Simple_repeat
												Chr18A	2267556	2267581	(CA)n			Chr2B	8617434	8617744	Unknown
												Chr18A	2268484	2268809	rnd-6_family-272			Chr2B	8617483	8618514	Unknown
												Chr18A	2268854	2270055	rnd-1_family-144			Chr2B	8618515	8618576	Unknown
												Chr18A	2270221	2270465	rnd-1_family-37			Chr2B	8618577	8619490	LTR/Copia
												Chr18A	2270567	2270612	rnd-6_family-137			Chr2B	8618837	8618882	Unknown
												Chr18A	2270920	2271136	rnd-1_family-12			Chr2B	8619492	8619670	Unknown
												Chr18A	2271135	2271308	rnd-5_family-861			Chr2B	8619675	8621452	Unknown
												Chr18A	2271171	2271396	rnd-1_family-15			Chr2B	8621474	8621648	Unknown
												Chr18A	2271197	2272050	rnd-5_family-861			Chr2B	8622658	8623031	Unknown
												Chr18A	2272414	2272453	(AG)n			Chr2B	8623247	8623482	RC/Helitron
												Chr18A	2272674	2273170	rnd-5_family-128			Chr2B	8623486	8623864	Unknown
												Chr18A	2272717	2273342	rnd-5_family-1255			Chr2B	8623965	8623991	Simple_repeat
												Chr18A	2273457	2273887	rnd-5_family-128			Chr2B	8623992	8624027	Unknown
												Chr18A	2275227	2275549	rnd-1_family-424			Chr2B	8624028	8628901	LINE/I-Jockey
												Chr18A	2275500	2275610	rnd-1_family-975			Chr2B	8628990	8629410	Unknown
												Chr18A	2275763	2275849	rnd-1_family-136			Chr2B	8629435	8629687	Unknown
												Chr18A	2275847	2276021	rnd-4_family-478			Chr2B	8629699	8629824	Unknown
												Chr18A	2279812	2279893	rnd-5_family-1554			Chr2B	8631775	8631950	Unknown
												Chr18A	2279894	2280768	rnd-1_family-869			Chr2B	8631965	8632056	Unknown
												Chr18A	2281033	2281201	rnd-1_family-166			Chr2B	8632122	8633310	Unknown
												Chr18A	2281250	2281529	rnd-5_family-1398			Chr2B	8634086	8634749	Unknown
												Chr18A	2281662	2281839	rnd-1_family-43			Chr2B	8634742	8634821	Unknown
												Chr18A	2281856	2281987	rnd-1_family-1085			Chr2B	8634888	8634983	Unknown
												Chr18A	2282073	2282206	rnd-1_family-1173			Chr2B	8634950	8635263	Unknown
												Chr18A	2282225	2282493	rnd-5_family-2129			Chr2B	8635264	8636179	Unknown
												Chr18A	2282441	2282780	rnd-5_family-2129			Chr2B	8636176	8637406	Unknown
												Chr18A	2282769	2282950	rnd-1_family-372			Chr2B	8637392	8637703	Unknown
												Chr18A	2282947	2283224	rnd-1_family-736			Chr2B	8637477	8637743	Unknown
												Chr18A	2283216	2283330	rnd-5_family-1496			Chr2B	8637744	8637898	Unknown
												Chr18A	2283247	2283463	rnd-5_family-1496			Chr2B	8637896	8638205	Unknown
												Chr18A	2283380	2283483	rnd-5_family-1496			Chr2B	8638191	8638342	Unknown
												Chr18A	2283435	2283606	rnd-1_family-603			Chr2B	8638329	8638609	Unknown
												Chr18A	2283610	2284022	rnd-1_family-582			Chr2B	8638676	8638756	Unknown
												Chr18A	2284025	2284150	rnd-1_family-1115			Chr2B	8638741	8638974	Unknown
												Chr18A	2284344	2284393	rnd-5_family-1992			Chr2B	8640094	8640145	Unknown
												Chr18A	2284351	2284566	rnd-2_family-257			Chr2B	8640172	8640282	Unknown
												Chr18A	2284526	2284572	rnd-4_family-130			Chr2B	8640283	8640514	Unknown
												Chr18A	2284604	2285325	rnd-1_family-242			Chr2B	8640515	8643657	Unknown
												Chr18A	2285360	2285957	rnd-5_family-280			Chr2B	8643649	8644433	LTR/Gypsy
												Chr18A	2285959	2286061	rnd-1_family-606			Chr2B	8644434	8644949	Unknown
												Chr18A	2286158	2286521	rnd-1_family-201			Chr2B	8645101	8645149	Unknown
												Chr18A	2286427	2286534	rnd-1_family-127			Chr2B	8645247	8645370	Unknown
												Chr18A	2286525	2287497	rnd-5_family-861			Chr2B	8645372	8645756	Unknown
												Chr18A	2287407	2287528	rnd-1_family-15			Chr2B	8645725	8646048	Unknown
												Chr18A	2287529	2287567	(TAA)n			Chr2B	8646120	8646334	Unknown
												Chr18A	2287571	2287611	rnd-5_family-972			Chr2B	8650419	8650538	Unknown
												Chr18A	2287704	2287768	(CCAA)n			Chr2B	8650917	8651728	Unknown
												Chr18A	2287796	2288669	rnd-1_family-592			Chr2B	8651739	8652522	Unknown
												Chr18A	2288025	2288922	rnd-1_family-594			Chr2B	8652628	8653367	Unknown
												Chr18A	2289355	2289549	rnd-5_family-1516			Chr2B	8654361	8654707	Unknown
												Chr18A	2289951	2290049	rnd-1_family-813			Chr2B	8654712	8655163	Unknown
												Chr18A	2290151	2290207	rnd-1_family-813			Chr2B	8655283	8655537	Unknown
												Chr18A	2290225	2291003	rnd-6_family-1717			Chr2B	8655330	8655610	Unknown
												Chr18A	2291535	2291736	rnd-3_family-58			Chr2B	8655613	8656479	Unknown
												Chr18A	2291732	2291879	rnd-1_family-201			Chr2B	8656601	8656790	Unknown
												Chr18A	2291886	2291993	rnd-6_family-693			Chr2B	8657690	8657923	Unknown
												Chr18A	2291897	2291991	rnd-1_family-245			Chr2B	8658173	8658504	LTR/Copia
												Chr18A	2291916	2291994	rnd-1_family-163			Chr2B	8658502	8658843	Unknown
												Chr18A	2291976	2292126	rnd-5_family-1182			Chr2B	8659009	8659452	Unknown
												Chr18A	2292104	2292293	rnd-1_family-268			Chr2B	8659451	8659581	Unknown
												Chr18A	2292293	2293183	rnd-6_family-1134			Chr2B	8659597	8660475	Unknown
												Chr18A	2293180	2293443	rnd-1_family-419			Chr2B	8660476	8660992	LTR/Copia
												Chr18A	2293440	2294093	rnd-1_family-3			Chr2B	8661150	8665592	LTR/Copia
												Chr18A	2294094	2294137	rnd-1_family-178			Chr2B	8665842	8665954	Unknown
												Chr18A	2294113	2294404	rnd-1_family-311			Chr2B	8665892	8666044	Unknown
												Chr18A	2300681	2300723	(CCTAAA)n			Chr2B	8666217	8666253	Unknown
												Chr18A	2301126	2301442	rnd-1_family-135			Chr2B	8666256	8666949	Unknown
												Chr18A	2301452	2301604	rnd-5_family-446			Chr2B	8666381	8667375	Unknown
												Chr18A	2301606	2301987	rnd-5_family-2951			Chr2B	8667255	8668241	Unknown
												Chr18A	2301946	2302003	rnd-5_family-2951			Chr2B	8668242	8668685	DNA
												Chr18A	2302032	2302183	rnd-4_family-778			Chr2B	8668686	8668741	Unknown
												Chr18A	2302150	2302188	rnd-1_family-83			Chr2B	8668720	8669689	Unknown
												Chr18A	2302189	2302375	(AATGAA)n			Chr2B	8669689	8670046	Unknown
												Chr18A	2302376	2302847	rnd-1_family-83			Chr2B	8670141	8670418	Unknown
												Chr18A	2302797	2302861	rnd-3_family-284			Chr2B	8671080	8671187	Unknown
												Chr18A	2302865	2302905	(AAATG)n			Chr2B	8671555	8672176	Unknown
												Chr18A	2303147	2303599	rnd-1_family-898			Chr2B	8672200	8672296	Unknown
												Chr18A	2303605	2304098	rnd-1_family-359			Chr2B	8672374	8672558	Unknown
												Chr18A	2304092	2304571	rnd-1_family-43			Chr2B	8672559	8672790	Unknown
												Chr18A	2304567	2304843	rnd-1_family-926			Chr2B	8672775	8673504	Unknown
												Chr18A	2304841	2304843	rnd-1_family-927			Chr2B	8673602	8673757	Unknown
												Chr18A	2304844	2304900	(ATT)n			Chr2B	8673749	8676000	LTR/Gypsy
												Chr18A	2304901	2305973	rnd-1_family-927			Chr2B	8676001	8676344	Unknown
												Chr18A	2305017	2306136	rnd-1_family-904			Chr2B	8676401	8678722	Unknown
												Chr18A	2306119	2306171	rnd-1_family-855			Chr2B	8678743	8679162	Unknown
												Chr18A	2306166	2306760	rnd-4_family-562			Chr2B	8679195	8680183	LTR/Copia
												Chr18A	2306761	2306871	rnd-1_family-898			Chr2B	8680200	8680413	Unknown
												Chr18A	2306820	2306964	rnd-5_family-746			Chr2B	8680414	8680862	Unknown
												Chr18A	2306926	2306972	rnd-1_family-135			Chr2B	8680863	8681209	Unknown
												Chr18A	2310374	2310564	rnd-1_family-238			Chr2B	8681210	8681747	Unknown
												Chr18A	2310565	2310831	rnd-1_family-73			Chr2B	8681750	8682981	LTR/Gypsy
												Chr18A	2310810	2310901	rnd-1_family-73			Chr2B	8682982	8683431	Unknown
												Chr18A	2310832	2310901	rnd-3_family-192			Chr2B	8683432	8685875	LTR/Gypsy
												Chr18A	2310875	2310994	rnd-1_family-73			Chr2B	8685877	8686260	Unknown
												Chr18A	2311022	2311126	rnd-5_family-1042			Chr2B	8686374	8686392	Unknown
												Chr18A	2311039	2311125	rnd-1_family-96			Chr2B	8686393	8686435	Unknown
												Chr18A	2311074	2311134	rnd-3_family-192			Chr2B	8686436	8686616	Unknown
												Chr18A	2311206	2311514	rnd-4_family-25			Chr2B	8686648	8686802	Unknown
												Chr18A	2314778	2315148	rnd-1_family-187			Chr2B	8686992	8687322	Unknown
												Chr18A	2315151	2315275	rnd-1_family-719			Chr2B	8687195	8687360	Unknown
												Chr18A	2315396	2315631	rnd-5_family-2954			Chr2B	8687855	8687880	Simple_repeat
												Chr18A	2315439	2315624	rnd-5_family-317			Chr2B	8689261	8689305	Low_complexity
												Chr18A	2315563	2315645	rnd-5_family-25			Chr2B	8689309	8690530	Unknown
												Chr18A	2315632	2315720	rnd-1_family-244			Chr2B	8692808	8692847	Simple_repeat
												Chr18A	2315643	2316086	rnd-3_family-364			Chr2B	8693045	8693069	Simple_repeat
												Chr18A	2316087	2317303	rnd-1_family-31			Chr2B	8693226	8693288	Simple_repeat
												Chr18A	2317326	2317500	rnd-5_family-709			Chr2B	8693289	8693377	Low_complexity
												Chr18A	2317435	2317573	rnd-3_family-364			Chr2B	8693460	8693492	Low_complexity
												Chr18A	2317435	2317556	rnd-5_family-709			Chr2B	8693696	8693839	Low_complexity
												Chr18A	2317479	2317611	rnd-5_family-709			Chr2B	8694206	8694229	Simple_repeat
												Chr18A	2317524	2317654	rnd-5_family-709			Chr2B	8694412	8694455	Low_complexity
												Chr18A	2317542	2317668	rnd-5_family-709			Chr2B	8695132	8695317	Unknown
												Chr18A	2317597	2317829	rnd-5_family-1341			Chr2B	8695296	8695452	Unknown
												Chr18A	2317682	2317879	rnd-1_family-29			Chr2B	8695693	8695811	Unknown
												Chr18A	2317706	2317879	rnd-1_family-17			Chr2B	8695803	8697207	Unknown
												Chr18A	2317979	2318339	rnd-4_family-186			Chr2B	8697214	8697354	Unknown
												Chr18A	2318066	2318345	rnd-1_family-867			Chr2B	8697308	8698206	Unknown
												Chr18A	2318347	2318394	rnd-1_family-17			Chr2B	8698395	8698412	Unknown
												Chr18A	2318356	2318453	rnd-1_family-29			Chr2B	8698413	8698497	LTR/Copia
												Chr18A	2318460	2319666	rnd-5_family-1689			Chr2B	8698512	8699045	Unknown
												Chr18A	2319666	2319779	rnd-1_family-255			Chr2B	8698935	8699076	Unknown
												Chr18A	2319692	2319839	rnd-1_family-47			Chr2B	8699076	8700628	LTR/Copia
												Chr18A	2319805	2319883	rnd-5_family-630			Chr2B	8700944	8701873	Unknown
												Chr18A	2319815	2319950	rnd-5_family-317			Chr2B	8701926	8701974	Unknown
												Chr18A	2320188	2320786	rnd-6_family-137			Chr2B	8701966	8702172	LTR/Copia
												Chr18A	2321010	2321246	rnd-6_family-144			Chr2B	8702480	8703294	Unknown
												Chr18A	2321333	2321659	rnd-3_family-192			Chr2B	8703300	8703550	Unknown
												Chr18A	2321379	2321660	rnd-5_family-1182			Chr2B	8703516	8703737	Unknown
												Chr18A	2321660	2321705	rnd-1_family-162			Chr2B	8703811	8704065	LTR/Copia
												Chr18A	2321667	2321771	rnd-1_family-224			Chr2B	8704070	8704251	Unknown
												Chr18A	2321711	2321783	rnd-1_family-174			Chr2B	8704430	8704880	Unknown
												Chr18A	2321824	2322297	rnd-1_family-393			Chr2B	8705206	8705616	Unknown
												Chr18A	2322298	2323454	rnd-5_family-1182			Chr2B	8708522	8708599	Unknown
												Chr18A	2325967	2326202	rnd-1_family-862			Chr2B	8709576	8709814	Unknown
												Chr18A	2326221	2326596	rnd-1_family-862			Chr2B	8709602	8709815	Unknown
												Chr18A	2326589	2327063	rnd-1_family-553			Chr2B	8710104	8710212	Unknown
												Chr18A	2326741	2328127	rnd-6_family-412			Chr2B	8710612	8710644	Unknown
												Chr18A	2327131	2328146	rnd-1_family-304			Chr2B	8710645	8710858	Unknown
												Chr18A	2328459	2329292	rnd-1_family-604			Chr2B	8712200	8712226	Simple_repeat
												Chr18A	2328514	2329769	rnd-6_family-181			Chr2B	8714001	8714220	Unknown
												Chr18A	2329564	2330121	rnd-4_family-2			Chr2B	8716801	8716873	Unknown
												Chr18A	2330712	2330947	rnd-1_family-862			Chr2B	8716866	8716989	Unknown
												Chr18A	2330966	2331341	rnd-1_family-862			Chr2B	8717362	8717387	Simple_repeat
												Chr18A	2331824	2336593	rnd-4_family-52			Chr2B	8717721	8717950	LTR/Copia
												Chr18A	2336521	2336603	rnd-1_family-183			Chr2B	8717782	8718000	Unknown
												Chr18A	2336543	2336601	rnd-1_family-330			Chr2B	8718129	8718166	Unknown
												Chr18A	2336708	2336728	(A)n			Chr2B	8718167	8718339	Unknown
												Chr18A	2336895	2337016	rnd-5_family-1649			Chr2B	8718340	8718367	Unknown
												Chr18A	2339083	2339126	(CCGAAG)n			Chr2B	8718626	8719056	Unknown
												Chr18A	2339176	2339493	rnd-1_family-518			Chr2B	8719051	8719186	Unknown
												Chr18A	2339789	2339825	(AG)n			Chr2B	8719187	8719329	Unknown
												Chr18A	2340267	2340477	rnd-5_family-3205			Chr2B	8719279	8719603	LTR/Copia
												Chr18A	2340482	2340587	rnd-1_family-224			Chr2B	8719603	8720546	Unknown
												Chr18A	2340520	2340617	rnd-5_family-1527			Chr2B	8720667	8720972	Unknown
												Chr18A	2340865	2340965	(TTTT)n			Chr2B	8721004	8721447	Unknown
												Chr18A	2341144	2341309	rnd-1_family-720			Chr2B	8721452	8721564	Unknown
												Chr18A	2341314	2341601	rnd-5_family-1209			Chr2B	8721566	8721610	Unknown
												Chr18A	2341604	2342033	rnd-1_family-1117			Chr2B	8721606	8721706	Unknown
												Chr18A	2342034	2342619	rnd-4_family-195			Chr2B	8721612	8721737	Unknown
												Chr18A	2342597	2343202	rnd-1_family-946			Chr2B	8721710	8721869	Unknown
												Chr18A	2343518	2343777	rnd-1_family-1148			Chr2B	8721825	8721889	Unknown
												Chr18A	2344308	2344793	rnd-1_family-571			Chr2B	8721919	8722032	Unknown
												Chr18A	2344785	2345437	rnd-1_family-59			Chr2B	8722040	8722307	Unknown
												Chr18A	2345407	2345574	rnd-4_family-217			Chr2B	8722373	8722785	Unknown
												Chr18A	2345438	2345943	rnd-4_family-252			Chr2B	8723890	8723917	Simple_repeat
												Chr18A	2345439	2345876	rnd-3_family-512			Chr2B	8726423	8726627	Unknown
												Chr18A	2345483	2346015	rnd-4_family-252			Chr2B	8731791	8731827	Simple_repeat
												Chr18A	2345642	2346050	rnd-4_family-252			Chr2B	8733262	8733775	Unknown
												Chr18A	2345642	2345940	rnd-1_family-1			Chr2B	8734211	8734262	Unknown
												Chr18A	2345672	2345972	rnd-1_family-1			Chr2B	8734228	8734461	Unknown
												Chr18A	2345687	2346097	rnd-4_family-252			Chr2B	8734497	8734643	Unknown
												Chr18A	2345717	2346015	rnd-1_family-1			Chr2B	8734644	8735078	Unknown
												Chr18A	2345766	2346030	rnd-1_family-1			Chr2B	8734870	8735146	Unknown
												Chr18A	2345781	2346062	rnd-1_family-1			Chr2B	8734925	8735158	Unknown
												Chr18A	2345796	2346233	rnd-4_family-252			Chr2B	8735008	8735050	Unknown
												Chr18A	2345838	2346292	rnd-4_family-252			Chr2B	8735051	8735330	Unknown
												Chr18A	2345839	2346118	rnd-1_family-1			Chr2B	8735155	8735877	Unknown
												Chr18A	2345871	2346153	rnd-1_family-1			Chr2B	8735331	8735346	Unknown
												Chr18A	2345892	2346287	rnd-4_family-252			Chr2B	8735347	8735751	Unknown
												Chr18A	2345925	2346198	rnd-1_family-1			Chr2B	8735948	8736268	Unknown
												Chr18A	2345978	2346331	rnd-4_family-252			Chr2B	8736288	8736443	Unknown
												Chr18A	2345980	2346257	rnd-1_family-1			Chr2B	8738472	8738593	Unknown
												Chr18A	2346025	2346300	rnd-1_family-1			Chr2B	8738572	8738610	Unknown
												Chr18A	2346057	2346610	rnd-1_family-1			Chr2B	8738611	8739119	Unknown
												Chr18A	2346163	2346673	rnd-2_family-49			Chr2B	8739120	8740309	Unknown
												Chr18A	2346674	2347727	rnd-1_family-59			Chr2B	8739169	8740669	Unknown
												Chr18A	2347723	2348369	rnd-1_family-536			Chr2B	8740492	8740736	Unknown
												Chr18A	2347897	2348375	rnd-1_family-695			Chr2B	8740682	8740707	Unknown
												Chr18A	2348488	2348667	rnd-1_family-720			Chr2B	8740708	8740752	Unknown
												Chr18A	2348788	2348890	rnd-5_family-722			Chr2B	8740722	8740913	Unknown
												Chr18A	2348917	2350432	rnd-5_family-1042			Chr2B	8740797	8740937	Unknown
												Chr18A	2350438	2350687	rnd-1_family-576			Chr2B	8740923	8740988	Unknown
												Chr18A	2350945	2351436	rnd-3_family-5			Chr2B	8740943	8741166	Unknown
												Chr18A	2351024	2352879	rnd-1_family-17			Chr2B	8741124	8741173	Unknown
												Chr18A	2352914	2353092	rnd-1_family-17			Chr2B	8742565	8742587	Simple_repeat
												Chr18A	2353073	2353172	rnd-1_family-95			Chr2B	8742864	8742899	Simple_repeat
												Chr18A	2353087	2354586	rnd-2_family-58			Chr2B	8743129	8743178	Unknown
												Chr18A	2354545	2354603	rnd-1_family-213			Chr2B	8743179	8743218	LTR/Gypsy
												Chr18A	2354587	2354874	rnd-5_family-5242			Chr2B	8743298	8743352	Low_complexity
												Chr18A	2355060	2355430	rnd-1_family-32			Chr2B	8743560	8743579	Simple_repeat
												Chr18A	2355408	2355600	rnd-1_family-145			Chr2B	8743833	8743896	Simple_repeat
												Chr18A	2355434	2355818	rnd-6_family-272			Chr2B	8743898	8743932	Simple_repeat
												Chr18A	2355773	2355882	rnd-6_family-1134			Chr2B	8747223	8747250	Simple_repeat
												Chr18A	2355818	2357004	rnd-1_family-59			Chr2B	8747732	8747805	Simple_repeat
												Chr18A	2356991	2357285	rnd-5_family-2954			Chr2B	8748238	8748359	Unknown
												Chr18A	2357018	2357274	rnd-1_family-14			Chr2B	8748363	8748578	Unknown
												Chr18A	2357049	2357589	rnd-1_family-1			Chr2B	8748579	8748739	Unknown
												Chr18A	2357316	2357673	rnd-4_family-252			Chr2B	8748623	8749830	Unknown
												Chr18A	2357355	2357804	rnd-4_family-252			Chr2B	8750707	8750777	Unknown
												Chr18A	2357356	2357633	rnd-1_family-1			Chr2B	8751031	8751152	Unknown
												Chr18A	2357388	2357665	rnd-1_family-1			Chr2B	8751153	8751347	Unknown
												Chr18A	2357449	2357720	rnd-4_family-252			Chr2B	8751405	8751504	Unknown
												Chr18A	2357458	2357892	rnd-4_family-252			Chr2B	8751506	8751774	Unknown
												Chr18A	2357480	2357753	rnd-1_family-1			Chr2B	8751815	8752268	Unknown
												Chr18A	2357538	2357815	rnd-1_family-1			Chr2B	8752923	8753110	Unknown
												Chr18A	2357573	2357847	rnd-1_family-1			Chr2B	8753343	8753568	Unknown
												Chr18A	2357576	2358029	rnd-4_family-252			Chr2B	8761067	8761116	Unknown
												Chr18A	2357616	2357891	rnd-1_family-1			Chr2B	8761117	8761197	Unknown
												Chr18A	2357676	2357949	rnd-1_family-1			Chr2B	8761198	8761216	Unknown
												Chr18A	2357684	2358071	rnd-4_family-252			Chr2B	8761411	8761578	Unknown
												Chr18A	2357714	2358158	rnd-4_family-252			Chr2B	8761476	8761580	Unknown
												Chr18A	2357718	2357993	rnd-1_family-1			Chr2B	8766641	8766657	Simple_repeat
												Chr18A	2357753	2358025	rnd-1_family-1			Chr2B	8770212	8770437	Unknown
												Chr18A	2357802	2358366	rnd-4_family-252			Chr2B	8773293	8773323	Simple_repeat
												Chr18A	2357810	2358082	rnd-1_family-1			Chr2B	8774031	8774175	Unknown
												Chr18A	2357842	2358114	rnd-1_family-1			Chr2B	8774896	8774921	Simple_repeat
												Chr18A	2357898	2358171	rnd-1_family-1			Chr2B	8776469	8776502	Low_complexity
												Chr18A	2357934	2358412	rnd-4_family-252			Chr2B	8777879	8778060	Unknown
												Chr18A	2357988	2358411	rnd-3_family-512			Chr2B	8778429	8779205	Unknown
												Chr18A	2358300	2358585	rnd-4_family-217			Chr2B	8779236	8779280	Simple_repeat
												Chr18A	2358413	2358923	rnd-1_family-59			Chr2B	8783965	8784269	Unknown
												Chr18A	2358881	2358934	rnd-1_family-10			Chr2B	8784220	8784599	Unknown
												Chr18A	2358929	2359474	rnd-1_family-82			Chr2B	8784519	8785561	Unknown
												Chr18A	2359474	2359693	rnd-3_family-192			Chr2B	8785553	8785781	Unknown
												Chr18A	2359642	2359713	rnd-1_family-10			Chr2B	8785720	8785851	Unknown
												Chr18A	2359739	2360169	rnd-6_family-1134			Chr2B	8785778	8788423	Unknown
												Chr18A	2360142	2360290	rnd-5_family-1182			Chr2B	8788423	8788638	Unknown
												Chr18A	2360287	2360637	rnd-1_family-46			Chr2B	8788639	8790016	Unknown
												Chr18A	2363713	2364245	rnd-1_family-677			Chr2B	8789869	8790037	Unknown
												Chr18A	2364460	2364554	rnd-3_family-512			Chr2B	8790170	8790245	Unknown
												Chr18A	2364471	2364595	rnd-4_family-252			Chr2B	8790464	8790700	Unknown
												Chr18A	2364471	2364579	rnd-1_family-1			Chr2B	8790714	8792481	Unknown
												Chr18A	2364700	2364784	rnd-1_family-18			Chr2B	8792315	8792965	Unknown
												Chr18A	2364785	2364875	(TTTAT)n			Chr2B	8793055	8793213	Unknown
												Chr18A	2364876	2365004	rnd-1_family-18			Chr2B	8793076	8793260	Unknown
												Chr18A	2364994	2366209	rnd-1_family-49			Chr2B	8793261	8793546	Simple_repeat
												Chr18A	2366210	2367197	rnd-4_family-191			Chr2B	8793547	8793661	Unknown
												Chr18A	2367200	2367289	rnd-1_family-910			Chr2B	8793662	8793694	Simple_repeat
												Chr18A	2367242	2367349	rnd-1_family-647			Chr2B	8793695	8794068	Unknown
												Chr18A	2367624	2367977	rnd-5_family-3419			Chr2B	8794046	8795094	Unknown
												Chr18A	2367724	2367969	rnd-1_family-492			Chr2B	8795066	8795129	LTR/Gypsy
												Chr18A	2367970	2368665	rnd-1_family-1062			Chr2B	8795074	8796132	Unknown
												Chr18A	2368660	2368783	rnd-5_family-3419			Chr2B	8796129	8796540	Unknown
												Chr18A	2368790	2368932	rnd-3_family-292			Chr2B	8796392	8796556	Unknown
												Chr18A	2368932	2369506	rnd-5_family-861			Chr2B	8796534	8796704	Unknown
												Chr18A	2369580	2369687	rnd-3_family-40			Chr2B	8796933	8796975	Low_complexity
												Chr18A	2369598	2369687	rnd-5_family-1621			Chr2B	8797874	8798068	Unknown
												Chr18A	2369608	2369791	rnd-6_family-502			Chr2B	8798062	8798458	Unknown
												Chr18A	2369782	2369867	rnd-5_family-861			Chr2B	8798456	8799085	Unknown
												Chr18A	2369842	2370013	rnd-1_family-47			Chr2B	8799084	8799194	Unknown
												Chr18A	2369867	2370100	rnd-5_family-2954			Chr2B	8799195	8799986	Unknown
												Chr18A	2370101	2370316	rnd-6_family-1162			Chr2B	8799986	8800396	Unknown
												Chr18A	2370306	2370400	rnd-1_family-1			Chr2B	8800396	8800560	Unknown
												Chr18A	2370320	2370781	rnd-1_family-1			Chr2B	8800661	8801047	Unknown
												Chr18A	2370336	2370955	rnd-4_family-252			Chr2B	8800788	8804952	LTR/Copia
												Chr18A	2370503	2370933	rnd-4_family-252			Chr2B	8804953	8805114	Unknown
												Chr18A	2370543	2370819	rnd-1_family-1			Chr2B	8805215	8805601	Unknown
												Chr18A	2370600	2370971	rnd-4_family-252			Chr2B	8805602	8805740	Unknown
												Chr18A	2370601	2370874	rnd-1_family-1			Chr2B	8805744	8806666	Unknown
												Chr18A	2370633	2370909	rnd-1_family-1			Chr2B	8806667	8807714	Unknown
												Chr18A	2370692	2370967	rnd-1_family-1			Chr2B	8807480	8807772	Unknown
												Chr18A	2370970	2372207	rnd-1_family-26			Chr2B	8807762	8807843	Unknown
												Chr18A	2372196	2372287	rnd-5_family-526			Chr2B	8807797	8808011	Unknown
												Chr18A	2372206	2372455	rnd-1_family-1			Chr2B	8808022	8808176	Unknown
												Chr18A	2372208	2372489	rnd-4_family-252			Chr2B	8808177	8808407	Unknown
												Chr18A	2372238	2372495	rnd-4_family-252			Chr2B	8808292	8808409	Unknown
												Chr18A	2372624	2372705	rnd-4_family-194			Chr2B	8808452	8808544	Unknown
												Chr18A	2373053	2373118	rnd-1_family-213			Chr2B	8808545	8808683	Unknown
												Chr18A	2373062	2373223	rnd-1_family-12			Chr2B	8808939	8809103	Unknown
												Chr18A	2373224	2373703	rnd-1_family-34			Chr2B	8813681	8814113	Unknown
												Chr18A	2374073	2374222	rnd-5_family-1649			Chr2B	8814130	8814234	LTR/Gypsy
												Chr18A	2377401	2377439	(TTGCTT)n			Chr2B	8814235	8815346	Unknown
												Chr18A	2377465	2377815	rnd-1_family-46			Chr2B	8815473	8815724	Unknown
												Chr18A	2377812	2377960	rnd-6_family-1134			Chr2B	8815730	8816349	Unknown
												Chr18A	2377812	2377932	rnd-5_family-1182			Chr2B	8816368	8816485	Unknown
												Chr18A	2377933	2378357	rnd-6_family-1134			Chr2B	8816530	8816665	Unknown
												Chr18A	2378388	2378459	rnd-1_family-10			Chr2B	8816647	8816752	Unknown
												Chr18A	2378408	2378627	rnd-3_family-192			Chr2B	8816753	8817202	Unknown
												Chr18A	2378627	2379297	rnd-1_family-152			Chr2B	8817289	8817525	LTR/Gypsy
												Chr18A	2379299	2379397	rnd-6_family-272			Chr2B	8817406	8817827	Unknown
												Chr18A	2379396	2379649	rnd-1_family-32			Chr2B	8817895	8818850	LTR/Gypsy
												Chr18A	2379879	2380017	rnd-4_family-108			Chr2B	8818851	8818902	Simple_repeat
												Chr18A	2380152	2380459	rnd-1_family-576			Chr2B	8818903	8819093	LTR/Gypsy
												Chr18A	2380679	2380755	(GAAA)n			Chr2B	8819159	8819695	Unknown
												Chr18A	2380879	2380933	(AACAAA)n			Chr2B	8819697	8820739	LTR/Gypsy
												Chr18A	2380967	2380991	(GATT)n			Chr2B	8820738	8821125	Unknown
												Chr18A	2383294	2383373	(GGA)n			Chr2B	8821122	8821580	Unknown
												Chr18A	2383821	2383837	(GA)n			Chr2B	8821504	8821601	LTR/Gypsy
												Chr18A	2384027	2384134	rnd-5_family-171			Chr2B	8821761	8821856	Unknown
												Chr18A	2384163	2384253	rnd-1_family-43			Chr2B	8828062	8828130	Unknown
												Chr18A	2384296	2384437	rnd-4_family-151			Chr2B	8828166	8828302	Unknown
												Chr18A	2384352	2384500	rnd-4_family-151			Chr2B	8828359	8829508	LTR/Gypsy
												Chr18A	2384504	2384873	rnd-1_family-74			Chr2B	8829509	8829567	Simple_repeat
												Chr18A	2384556	2384970	rnd-4_family-130			Chr2B	8829568	8835448	LTR/Gypsy
												Chr18A	2384962	2385428	rnd-4_family-151			Chr2B	8835495	8835544	Simple_repeat
												Chr18A	2385421	2385491	rnd-3_family-346			Chr2B	8835567	8835954	Unknown
												Chr18A	2385430	2386575	rnd-6_family-332			Chr2B	8835954	8836181	Unknown
												Chr18A	2386568	2386972	rnd-1_family-131			Chr2B	8837086	8837372	Unknown
												Chr18A	2386974	2387241	rnd-5_family-1117			Chr2B	8838145	8838845	Unknown
												Chr18A	2386974	2387204	rnd-3_family-284			Chr2B	8839379	8839790	Unknown
												Chr18A	2386975	2387284	rnd-5_family-2954			Chr2B	8839783	8839823	Unknown
												Chr18A	2387205	2387701	rnd-3_family-284			Chr2B	8839816	8839856	Unknown
												Chr18A	2387683	2387841	rnd-4_family-197			Chr2B	8839882	8840053	Unknown
												Chr18A	2387706	2388174	rnd-3_family-512			Chr2B	8840167	8840288	Unknown
												Chr18A	2387716	2387969	rnd-5_family-2954			Chr2B	8842240	8842813	Unknown
												Chr18A	2387876	2388243	rnd-1_family-1			Chr2B	8846126	8846801	Unknown
												Chr18A	2388012	2388352	rnd-4_family-252			Chr2B	8846868	8847456	Unknown
												Chr18A	2388030	2388319	rnd-1_family-1			Chr2B	8848766	8849098	Unknown
												Chr18A	2388062	2388351	rnd-1_family-1			Chr2B	8849223	8850137	Unknown
												Chr18A	2388323	2388357	rnd-1_family-35			Chr2B	8850214	8850864	Unknown
												Chr18A	2388358	2388542	rnd-1_family-167			Chr2B	8850927	8851403	Unknown
												Chr18A	2388543	2388719	rnd-1_family-1			Chr2B	8851801	8851832	Low_complexity
												Chr18A	2388721	2388906	rnd-4_family-750			Chr2B	8851874	8852271	Unknown
												Chr18A	2388906	2389154	rnd-4_family-750			Chr2B	8852281	8852343	Low_complexity
												Chr18A	2389158	2389580	rnd-1_family-315			Chr2B	8852379	8854022	Unknown
												Chr18A	2389581	2391241	rnd-1_family-3			Chr2B	8854023	8854090	Simple_repeat
												Chr18A	2391193	2391249	rnd-1_family-213			Chr2B	8854099	8854109	Unknown
												Chr18A	2391242	2391367	rnd-1_family-83			Chr2B	8854437	8854479	LINE/L2
												Chr18A	2391357	2391429	rnd-1_family-135			Chr2B	8854785	8855062	Unknown
												Chr18A	2391368	2399968	rnd-1_family-19			Chr2B	8855206	8856320	Unknown
												Chr18A	2399963	2400044	rnd-5_family-895			Chr2B	8856449	8856720	Unknown
												Chr18A	2399973	2400289	rnd-4_family-478			Chr2B	8857106	8857192	Unknown
												Chr18A	2400076	2400479	rnd-6_family-233			Chr2B	8858467	8859099	Unknown
												Chr18A	2400185	2400534	rnd-3_family-512			Chr2B	8859101	8859804	Unknown
												Chr18A	2400235	2400534	rnd-4_family-252			Chr2B	8860396	8860601	Unknown
												Chr18A	2400295	2400513	rnd-1_family-0			Chr2B	8860754	8860852	Unknown
												Chr18A	2400299	2400643	rnd-1_family-2			Chr2B	8861122	8861679	Unknown
												Chr18A	2400372	2400764	rnd-6_family-233			Chr2B	8861653	8861898	Unknown
												Chr18A	2400450	2400868	rnd-2_family-37			Chr2B	8861896	8861959	Unknown
												Chr18A	2400536	2400867	rnd-4_family-478			Chr2B	8861940	8862001	LTR/Gypsy
												Chr18A	2400841	2400875	rnd-1_family-457			Chr2B	8861960	8863550	Unknown
												Chr18A	2400868	2401052	rnd-4_family-130			Chr2B	8863477	8863589	LTR/Gypsy
												Chr18A	2401053	2401837	rnd-1_family-28			Chr2B	8863546	8863808	Unknown
												Chr18A	2401824	2401866	rnd-1_family-92			Chr2B	8863920	8864018	Unknown
												Chr18A	2401866	2402312	rnd-1_family-28			Chr2B	8864021	8864566	Unknown
												Chr18A	2401934	2402478	rnd-3_family-21			Chr2B	8864573	8864751	Unknown
												Chr18A	2402467	2403664	rnd-1_family-19			Chr2B	8864841	8864950	Unknown
												Chr18A	2403590	2403685	rnd-1_family-31			Chr2B	8865028	8865383	Unknown
												Chr18A	2403659	2404898	rnd-1_family-83			Chr2B	8865336	8865401	Unknown
												Chr18A	2404825	2404919	rnd-3_family-284			Chr2B	8866949	8867034	Unknown
												Chr18A	2404862	2404934	rnd-3_family-346			Chr2B	8866960	8867390	Unknown
												Chr18A	2404894	2405211	rnd-3_family-52			Chr2B	8867368	8867425	RC/Helitron
												Chr18A	2405212	2405381	rnd-4_family-18			Chr2B	8867381	8867568	Unknown
												Chr18A	2405384	2405635	rnd-1_family-33			Chr2B	8867559	8867740	Unknown
												Chr18A	2405635	2405836	rnd-6_family-233			Chr2B	8867731	8868013	LTR/Gypsy
												Chr18A	2405676	2406323	rnd-5_family-432			Chr2B	8867970	8868019	Unknown
												Chr18A	2405834	2406323	rnd-1_family-121			Chr2B	8868049	8868368	LTR/Gypsy
												Chr18A	2406326	2406797	rnd-1_family-535			Chr2B	8868374	8868779	Unknown
												Chr18A	2406785	2407357	rnd-1_family-105			Chr2B	8868760	8868993	Unknown
												Chr18A	2407379	2407606	rnd-6_family-233			Chr2B	8868780	8868817	Unknown
												Chr18A	2407422	2407620	rnd-1_family-0			Chr2B	8868818	8869166	Unknown
												Chr18A	2407620	2409252	rnd-6_family-1134			Chr2B	8868876	8868909	Unknown
												Chr18A	2409246	2409309	rnd-6_family-233			Chr2B	8868910	8869257	Unknown
												Chr18A	2409307	2409396	rnd-5_family-1341			Chr2B	8869002	8869270	Unknown
												Chr18A	2409407	2409617	rnd-1_family-903			Chr2B	8869082	8869573	Unknown
												Chr18A	2409611	2409890	rnd-1_family-299			Chr2B	8869220	8869711	Unknown
												Chr18A	2409694	2409892	rnd-1_family-388			Chr2B	8869444	8869766	Unknown
												Chr18A	2409963	2410371	rnd-1_family-903			Chr2B	8869520	8869837	Unknown
												Chr18A	2410385	2410696	rnd-1_family-0			Chr2B	8869582	8869904	Unknown
												Chr18A	2410473	2410777	rnd-4_family-130			Chr2B	8869704	8870193	Unknown
												Chr18A	2410499	2410731	rnd-1_family-0			Chr2B	8870194	8870296	Unknown
												Chr18A	2410506	2410823	rnd-4_family-130			Chr2B	8870297	8870654	LTR/Gypsy
												Chr18A	2410522	2410782	rnd-1_family-1			Chr2B	8870650	8871161	Unknown
												Chr18A	2410545	2410777	rnd-1_family-0			Chr2B	8871162	8871334	Unknown
												Chr18A	2410556	2410862	rnd-4_family-130			Chr2B	8871351	8871467	LTR/Gypsy
												Chr18A	2410591	2410823	rnd-1_family-0			Chr2B	8871497	8871610	Unknown
												Chr18A	2410637	2410888	rnd-1_family-0			Chr2B	8871607	8872016	Unknown
												Chr18A	2410660	2411012	rnd-1_family-2			Chr2B	8871996	8872130	Unknown
												Chr18A	2410683	2411057	rnd-6_family-233			Chr2B	8872139	8872611	Unknown
												Chr18A	2410728	2411057	rnd-6_family-233			Chr2B	8872613	8872766	Unknown
												Chr18A	2410946	2411072	rnd-5_family-432			Chr2B	8872753	8872812	Unknown
												Chr18A	2410973	2411079	rnd-6_family-6			Chr2B	8872766	8873662	Unknown
												Chr18A	2411073	2411961	rnd-1_family-139			Chr2B	8873657	8873782	Unknown
												Chr18A	2411802	2411987	rnd-1_family-145			Chr2B	8873783	8875105	Unknown
												Chr18A	2411962	2412103	rnd-4_family-217			Chr2B	8875095	8876420	Unknown
												Chr18A	2412107	2412263	rnd-1_family-10			Chr2B	8876376	8876428	LTR/Gypsy
												Chr18A	2412108	2412226	rnd-1_family-666			Chr2B	8876419	8876797	Unknown
												Chr18A	2412550	2422530	rnd-5_family-1042			Chr2B	8876799	8876942	LTR/Gypsy
												Chr18A	2422530	2422684	rnd-1_family-444			Chr2B	8876957	8877475	LTR/Gypsy
												Chr18A	2422599	2422684	rnd-5_family-2034			Chr2B	8877625	8878221	LTR/Gypsy
												Chr18A	2422692	2422763	rnd-1_family-537			Chr2B	8878209	8879078	Unknown
												Chr18A	2422796	2422912	rnd-5_family-224			Chr2B	8879079	8879176	LTR/Gypsy
												Chr18A	2422982	2423198	rnd-1_family-1155			Chr2B	8879152	8879319	LTR/Gypsy
												Chr18A	2423195	2423296	rnd-1_family-692			Chr2B	8879320	8879658	Unknown
												Chr18A	2423458	2423600	rnd-5_family-1842			Chr2B	8879661	8881936	LTR/Gypsy
												Chr18A	2423588	2423652	rnd-5_family-1042			Chr2B	8882105	8882293	LTR/Gypsy
												Chr18A	2423598	2423860	rnd-1_family-49			Chr2B	8882372	8882814	Unknown
												Chr18A	2423863	2424314	rnd-1_family-769			Chr2B	8882588	8882870	Unknown
												Chr18A	2424438	2424518	rnd-1_family-769			Chr2B	8883513	8883546	LTR/Gypsy
												Chr18A	2424532	2424688	rnd-1_family-49			Chr2B	8883547	8890697	LTR/Gypsy
												Chr18A	2424685	2424734	rnd-1_family-990			Chr2B	8890681	8891447	LTR/Gypsy
												Chr18A	2424726	2425201	rnd-5_family-1772			Chr2B	8891449	8891789	Unknown
												Chr18A	2425228	2429057	rnd-5_family-138			Chr2B	8891790	8892618	Unknown
												Chr18A	2429047	2429403	rnd-1_family-184			Chr2B	8892642	8892942	Simple_repeat
												Chr18A	2429401	2430223	rnd-4_family-1880			Chr2B	8892943	8894483	Unknown
												Chr18A	2430219	2430418	rnd-5_family-1842			Chr2B	8894484	8894955	Unknown
												Chr18A	2430404	2430529	rnd-1_family-1			Chr2B	8894954	8895908	Unknown
												Chr18A	2430419	2430667	rnd-3_family-512			Chr2B	8895909	8896545	Unknown
												Chr18A	2430420	2430613	rnd-5_family-630			Chr2B	8896548	8896662	Unknown
												Chr18A	2430531	2430662	rnd-5_family-2954			Chr2B	8896663	8896699	Simple_repeat
												Chr18A	2430575	2430951	rnd-3_family-512			Chr2B	8896700	8897520	Unknown
												Chr18A	2430702	2430953	rnd-1_family-0			Chr2B	8897523	8898535	Unknown
												Chr18A	2430727	2431109	rnd-4_family-252			Chr2B	8898550	8899972	Unknown
												Chr18A	2430728	2431023	rnd-4_family-130			Chr2B	8900016	8900236	Unknown
												Chr18A	2430757	2430988	rnd-1_family-0			Chr2B	8900017	8900454	Unknown
												Chr18A	2430767	2431084	rnd-4_family-130			Chr2B	8900445	8900476	Unknown
												Chr18A	2430803	2431198	rnd-4_family-252			Chr2B	8900565	8902675	Unknown
												Chr18A	2430803	2431034	rnd-1_family-0			Chr2B	8902848	8904943	LTR/Copia
												Chr18A	2430826	2431102	rnd-4_family-252			Chr2B	8904944	8906063	Unknown
												Chr18A	2430859	2431177	rnd-4_family-130			Chr2B	8906065	8906538	Unknown
												Chr18A	2430859	2431092	rnd-1_family-0			Chr2B	8906537	8906909	LTR/Copia
												Chr18A	2430871	2431131	rnd-1_family-1			Chr2B	8906912	8907194	Unknown
												Chr18A	2430880	2431323	rnd-4_family-252			Chr2B	8906972	8907239	Unknown
												Chr18A	2430894	2431124	rnd-1_family-0			Chr2B	8907240	8910918	LTR/Gypsy
												Chr18A	2430900	2431161	rnd-1_family-1			Chr2B	8910729	8911667	Unknown
												Chr18A	2430901	2431220	rnd-4_family-130			Chr2B	8911650	8912760	Unknown
												Chr18A	2430940	2431382	rnd-4_family-252			Chr2B	8912930	8913181	LTR/Gypsy
												Chr18A	2430940	2431173	rnd-1_family-0			Chr2B	8913183	8913368	Unknown
												Chr18A	2430947	2431265	rnd-4_family-130			Chr2B	8913405	8913479	Unknown
												Chr18A	2430964	2431232	rnd-1_family-1			Chr2B	8913480	8914117	Unknown
												Chr18A	2430997	2431315	rnd-4_family-130			Chr2B	8914100	8915080	Unknown
												Chr18A	2430997	2431230	rnd-1_family-0			Chr2B	8915039	8915085	Unknown
												Chr18A	2431032	2431265	rnd-1_family-0			Chr2B	8915074	8915828	LINE/I-Jockey
												Chr18A	2431055	2431324	rnd-1_family-1			Chr2B	8915828	8921205	Unknown
												Chr18A	2431064	2431506	rnd-4_family-252			Chr2B	8921196	8922170	Unknown
												Chr18A	2431085	2431403	rnd-4_family-130			Chr2B	8922151	8923962	LTR/Gypsy
												Chr18A	2431094	2431311	rnd-1_family-2			Chr2B	8923959	8924043	Unknown
												Chr18A	2431137	2431369	rnd-1_family-0			Chr2B	8924122	8925619	Unknown
												Chr18A	2431148	2431409	rnd-1_family-1			Chr2B	8925919	8926172	Unknown
												Chr18A	2431178	2431495	rnd-4_family-130			Chr2B	8926210	8926694	Unknown
												Chr18A	2431182	2431414	rnd-1_family-0			Chr2B	8926518	8926718	Unknown
												Chr18A	2431222	2431483	rnd-1_family-1			Chr2B	8926711	8927394	Unknown
												Chr18A	2431228	2431534	rnd-4_family-130			Chr2B	8927262	8927438	Unknown
												Chr18A	2431228	2431461	rnd-1_family-0			Chr2B	8927463	8927668	Unknown
												Chr18A	2431269	2431529	rnd-1_family-1			Chr2B	8927734	8928250	Unknown
												Chr18A	2431274	2431506	rnd-1_family-0			Chr2B	8928244	8929336	Unknown
												Chr18A	2431308	2431560	rnd-1_family-0			Chr2B	8929330	8930143	Unknown
												Chr18A	2431325	2431681	rnd-1_family-2			Chr2B	8930144	8932702	LTR/Copia
												Chr18A	2431346	2431803	rnd-6_family-233			Chr2B	8932703	8934082	Unknown
												Chr18A	2431654	2431841	rnd-4_family-217			Chr2B	8934239	8934301	Unknown
												Chr18A	2431808	2432068	rnd-1_family-207			Chr2B	8934296	8934507	Unknown
												Chr18A	2432067	2432335	rnd-1_family-34			Chr2B	8934508	8935231	LINE/I-Jockey
												Chr18A	2432067	2432221	rnd-1_family-46			Chr2B	8935247	8935881	Unknown
												Chr18A	2432112	2433604	rnd-6_family-1134			Chr2B	8935882	8935895	Unknown
												Chr18A	2433604	2433760	rnd-1_family-154			Chr2B	8935896	8935980	Simple_repeat
												Chr18A	2433755	2434279	rnd-6_family-6			Chr2B	8935981	8936976	Unknown
												Chr18A	2433800	2434206	rnd-1_family-5			Chr2B	8936967	8946985	LTR/Gypsy
												Chr18A	2434279	2434608	rnd-1_family-92			Chr2B	8946981	8951325	Unknown
												Chr18A	2434606	2434652	rnd-4_family-130			Chr2B	8951326	8951459	LTR/Copia
												Chr18A	2434612	2434827	rnd-2_family-257			Chr2B	8951460	8952420	Unknown
												Chr18A	2434830	2435073	rnd-1_family-92			Chr2B	8952418	8952795	LTR/Copia
												Chr18A	2435076	2435772	rnd-5_family-384			Chr2B	8952745	8952819	Unknown
												Chr18A	2435593	2435799	rnd-1_family-497			Chr2B	8952820	8952915	LINE/I-Jockey
												Chr18A	2435672	2435799	rnd-1_family-455			Chr2B	8952911	8953038	Unknown
												Chr18A	2435795	2435980	rnd-4_family-252			Chr2B	8953039	8953137	Unknown
												Chr18A	2435795	2435943	rnd-2_family-49			Chr2B	8953140	8953271	Unknown
												Chr18A	2435815	2436077	rnd-1_family-1			Chr2B	8953273	8954275	Unknown
												Chr18A	2435828	2436060	rnd-1_family-0			Chr2B	8954276	8954408	Unknown
												Chr18A	2435839	2436156	rnd-4_family-130			Chr2B	8954284	8954569	Unknown
												Chr18A	2435874	2436106	rnd-1_family-0			Chr2B	8954578	8954756	Unknown
												Chr18A	2435879	2436140	rnd-1_family-1			Chr2B	8954754	8955041	Unknown
												Chr18A	2435888	2436174	rnd-4_family-252			Chr2B	8955036	8955243	Unknown
												Chr18A	2435906	2436231	rnd-4_family-252			Chr2B	8955256	8955517	Unknown
												Chr18A	2435925	2436186	rnd-1_family-1			Chr2B	8955792	8956081	Unknown
												Chr18A	2435932	2436163	rnd-1_family-0			Chr2B	8957509	8957679	Unknown
												Chr18A	2435955	2436247	rnd-4_family-252			Chr2B	8957686	8957885	Unknown
												Chr18A	2435966	2436198	rnd-1_family-0			Chr2B	8957887	8959518	Unknown
												Chr18A	2436011	2436400	rnd-6_family-233			Chr2B	8959461	8959539	Unknown
												Chr18A	2436011	2436231	rnd-1_family-0			Chr2B	8959740	8959971	Unknown
												Chr18A	2436058	2436535	rnd-6_family-233			Chr2B	8959934	8960136	LTR/Gypsy
												Chr18A	2436455	2436545	rnd-5_family-432			Chr2B	8959958	8960866	Unknown
												Chr18A	2436534	2436852	rnd-2_family-94			Chr2B	8960867	8961350	Unknown
												Chr18A	2436862	2437282	rnd-6_family-233			Chr2B	8961354	8962535	Unknown
												Chr18A	2437121	2437317	rnd-1_family-0			Chr2B	8962522	8963854	Unknown
												Chr18A	2437142	2437363	rnd-1_family-0			Chr2B	8963858	8964372	Unknown
												Chr18A	2437147	2437512	rnd-4_family-252			Chr2B	8963977	8964580	Unknown
												Chr18A	2437150	2437456	rnd-4_family-130			Chr2B	8964591	8964976	Unknown
												Chr18A	2437166	2437414	rnd-1_family-1			Chr2B	8965007	8965540	Unknown
												Chr18A	2437188	2437624	rnd-4_family-252			Chr2B	8965553	8966405	Unknown
												Chr18A	2437200	2437505	rnd-4_family-130			Chr2B	8966414	8969737	Unknown
												Chr18A	2437200	2437404	rnd-1_family-2			Chr2B	8969740	8969938	Unknown
												Chr18A	2437224	2437496	rnd-4_family-252			Chr2B	8969937	8971228	LINE/I-Jockey
												Chr18A	2437235	2437455	rnd-1_family-0			Chr2B	8971240	8972436	Unknown
												Chr18A	2437252	2437651	rnd-4_family-252			Chr2B	8972403	8973138	LINE/I-Jockey
												Chr18A	2437258	2437716	rnd-4_family-252			Chr2B	8973078	8973146	Unknown
												Chr18A	2437258	2437540	rnd-4_family-252			Chr2B	8973145	8973350	Unknown
												Chr18A	2437268	2437501	rnd-1_family-0			Chr2B	8973200	8973356	Unknown
												Chr18A	2437280	2437588	rnd-4_family-130			Chr2B	8973352	8973414	Unknown
												Chr18A	2437292	2437553	rnd-1_family-1			Chr2B	8973524	8973627	Unknown
												Chr18A	2437314	2437547	rnd-1_family-0			Chr2B	8973651	8973874	Unknown
												Chr18A	2437338	2437614	rnd-1_family-1			Chr2B	8974296	8974334	Simple_repeat
												Chr18A	2437351	2437788	rnd-4_family-252			Chr2B	8976507	8976549	Simple_repeat
												Chr18A	2437360	2437592	rnd-1_family-0			Chr2B	8976947	8977062	Unknown
												Chr18A	2437372	2437689	rnd-4_family-130			Chr2B	8978701	8978802	Unknown
												Chr18A	2437397	2437673	rnd-1_family-1			Chr2B	8979031	8979285	Unknown
												Chr18A	2437406	2437639	rnd-1_family-0			Chr2B	8979781	8980016	Unknown
												Chr18A	2437421	2437707	rnd-4_family-252			Chr2B	8980013	8981047	Unknown
												Chr18A	2437433	2437880	rnd-4_family-252			Chr2B	8981046	8981600	Unknown
												Chr18A	2437439	2437668	rnd-4_family-197			Chr2B	8981594	8982172	Unknown
												Chr18A	2437460	2437777	rnd-4_family-130			Chr2B	8982259	8982471	Unknown
												Chr18A	2437464	2437696	rnd-1_family-0			Chr2B	8982472	8982654	LTR/Gypsy
												Chr18A	2437476	2437755	rnd-1_family-1			Chr2B	8982603	8983317	Unknown
												Chr18A	2437510	2437743	rnd-1_family-0			Chr2B	8983317	8983494	Unknown
												Chr18A	2437535	2437811	rnd-1_family-1			Chr2B	8983491	8984533	Unknown
												Chr18A	2437544	2437777	rnd-1_family-0			Chr2B	8984532	8986224	Unknown
												Chr18A	2437552	2437869	rnd-4_family-130			Chr2B	8986225	8986807	Unknown
												Chr18A	2437596	2437857	rnd-1_family-1			Chr2B	8986808	8987525	Unknown
												Chr18A	2437602	2437834	rnd-1_family-0			Chr2B	8987523	8988034	Unknown
												Chr18A	2437614	2437893	rnd-1_family-1			Chr2B	8987870	8988067	Unknown
												Chr18A	2437648	2437880	rnd-1_family-0			Chr2B	8988041	8988125	Unknown
												Chr18A	2437694	2437903	rnd-1_family-0			Chr2B	8988962	8989579	Unknown
												Chr18A	2437729	2438059	rnd-1_family-0			Chr2B	8991117	8991193	Unknown
												Chr18A	2437729	2438017	rnd-6_family-233			Chr2B	8991208	8991433	Unknown
												Chr18A	2438031	2438066	rnd-1_family-457			Chr2B	8991417	8991889	Unknown
												Chr18A	2438782	2438916	rnd-5_family-2195			Chr2B	8991912	8992144	Unknown
												Chr18A	2438938	2439060	rnd-1_family-123			Chr2B	8992145	8993359	Unknown
												Chr18A	2439059	2439496	rnd-6_family-233			Chr2B	8993357	8993416	Unknown
												Chr18A	2439253	2439542	rnd-1_family-0			Chr2B	8993370	8995326	LTR/Copia
												Chr18A	2439336	2439959	rnd-4_family-252			Chr2B	8994984	8995527	Unknown
												Chr18A	2439336	2439597	rnd-1_family-1			Chr2B	8995584	8995641	Simple_repeat
												Chr18A	2439345	2439576	rnd-1_family-0			Chr2B	8995648	8996156	Unknown
												Chr18A	2439353	2439668	rnd-4_family-130			Chr2B	8996159	8996240	Unknown
												Chr18A	2439382	2439656	rnd-1_family-1			Chr2B	8996237	8996460	Unknown
												Chr18A	2439389	2439767	rnd-4_family-252			Chr2B	8996460	8997507	Unknown
												Chr18A	2439401	2439634	rnd-1_family-0			Chr2B	8997511	8997606	Unknown
												Chr18A	2439408	2439690	rnd-4_family-252			Chr2B	8997607	8998203	Unknown
												Chr18A	2439435	2439668	rnd-1_family-0			Chr2B	8998211	8998650	Unknown
												Chr18A	2439443	2439773	rnd-4_family-130			Chr2B	8998727	8999445	Unknown
												Chr18A	2439480	2439748	rnd-1_family-1			Chr2B	8999448	8999558	Unknown
												Chr18A	2439493	2439726	rnd-1_family-0			Chr2B	8999582	9000057	Unknown
												Chr18A	2439513	2439951	rnd-4_family-197			Chr2B	9000055	9000110	Unknown
												Chr18A	2439539	2439767	rnd-1_family-0			Chr2B	9000104	9001099	Unknown
												Chr18A	2439766	2440311	rnd-4_family-252			Chr2B	9001106	9001380	Unknown
												Chr18A	2439768	2440199	rnd-2_family-49			Chr2B	9001393	9001514	Unknown
												Chr18A	2439809	2440478	rnd-4_family-252			Chr2B	9001515	9001547	Unknown
												Chr18A	2439928	2440308	rnd-1_family-1			Chr2B	9002107	9002150	Unknown
												Chr18A	2440076	2440340	rnd-1_family-1			Chr2B	9002112	9002168	Unknown
												Chr18A	2440116	2440522	rnd-4_family-252			Chr2B	9002169	9002705	Unknown
												Chr18A	2440119	2440400	rnd-1_family-1			Chr2B	9002718	9002861	Unknown
												Chr18A	2440151	2440430	rnd-1_family-1			Chr2B	9002784	9003083	Unknown
												Chr18A	2440161	2440617	rnd-4_family-252			Chr2B	9003099	9003878	Unknown
												Chr18A	2440166	2440724	rnd-4_family-252			Chr2B	9003877	9004036	Unknown
												Chr18A	2440213	2440487	rnd-4_family-252			Chr2B	9004037	9004071	LTR/Gypsy
												Chr18A	2440258	2440849	rnd-4_family-252			Chr2B	9004702	9004886	Unknown
												Chr18A	2440258	2440537	rnd-1_family-1			Chr2B	9005055	9005438	Unknown
												Chr18A	2440301	2440567	rnd-4_family-252			Chr2B	9005439	9005492	Unknown
												Chr18A	2440350	2440628	rnd-1_family-1			Chr2B	9005556	9005667	Unknown
												Chr18A	2440393	2440835	rnd-4_family-252			Chr2B	9005664	9005767	Unknown
												Chr18A	2440440	2440848	rnd-3_family-512			Chr2B	9005782	9005831	Simple_repeat
												Chr18A	2440657	2440918	rnd-2_family-49			Chr2B	9015678	9015791	Unknown
												Chr18A	2440698	2440918	rnd-4_family-197			Chr2B	9015959	9016013	Unknown
												Chr18A	2440850	2441143	rnd-6_family-233			Chr2B	9016021	9016417	Unknown
												Chr18A	2440878	2441246	rnd-2_family-37			Chr2B	9016569	9016805	Unknown
												Chr18A	2440920	2441246	rnd-4_family-478			Chr2B	9016806	9017909	Unknown
												Chr18A	2441164	2441258	rnd-5_family-25			Chr2B	9017910	9018014	LTR/Gypsy
												Chr18A	2441220	2441254	rnd-1_family-457			Chr2B	9018015	9022677	LINE/I-Jockey
												Chr18A	2441247	2441780	rnd-1_family-74			Chr2B	9022566	9022698	Unknown
												Chr18A	2441778	2441993	rnd-2_family-257			Chr2B	9022701	9022912	Simple_repeat
												Chr18A	2441994	2442647	rnd-1_family-57			Chr2B	9022913	9023148	Unknown
												Chr18A	2442647	2443624	rnd-1_family-204			Chr2B	9023154	9023204	LTR/Gypsy
												Chr18A	2443625	2443893	rnd-5_family-432			Chr2B	9023683	9023734	Simple_repeat
												Chr18A	2443631	2443863	rnd-4_family-130			Chr2B	9023750	9024028	Unknown
												Chr18A	2443835	2444218	rnd-6_family-6			Chr2B	9024031	9024370	Unknown
												Chr18A	2443984	2444376	rnd-6_family-233			Chr2B	9024358	9024465	LTR/Gypsy
												Chr18A	2444104	2444422	rnd-1_family-0			Chr2B	9024466	9025570	Unknown
												Chr18A	2444216	2444616	rnd-4_family-252			Chr2B	9025571	9026489	Unknown
												Chr18A	2444216	2444490	rnd-1_family-1			Chr2B	9026423	9026497	LTR/Gypsy
												Chr18A	2444225	2444456	rnd-1_family-0			Chr2B	9026474	9026614	LTR/Gypsy
												Chr18A	2444264	2444581	rnd-4_family-252			Chr2B	9026561	9026622	Unknown
												Chr18A	2444275	2444536	rnd-1_family-1			Chr2B	9026608	9027292	Unknown
												Chr18A	2444281	2444514	rnd-1_family-0			Chr2B	9027277	9027804	Unknown
												Chr18A	2444303	2444744	rnd-4_family-252			Chr2B	9027865	9028219	LTR/Gypsy
												Chr18A	2444304	2444582	rnd-1_family-1			Chr2B	9031007	9031143	Unknown
												Chr18A	2444315	2444548	rnd-1_family-0			Chr2B	9031275	9032144	Unknown
												Chr18A	2444340	2444616	rnd-4_family-252			Chr2B	9034993	9035021	Unknown
												Chr18A	2444362	2444799	rnd-4_family-252			Chr2B	9035022	9035396	Unknown
												Chr18A	2444369	2444687	rnd-4_family-130			Chr2B	9035204	9035249	Unknown
												Chr18A	2444373	2444606	rnd-1_family-0			Chr2B	9035250	9035570	Unknown
												Chr18A	2444395	2444674	rnd-1_family-1			Chr2B	9035300	9035727	Unknown
												Chr18A	2444418	2444736	rnd-4_family-130			Chr2B	9035394	9035729	Unknown
												Chr18A	2444419	2444652	rnd-1_family-0			Chr2B	9035533	9036132	Unknown
												Chr18A	2444443	2444725	rnd-4_family-252			Chr2B	9035571	9035674	Unknown
												Chr18A	2444453	2444901	rnd-4_family-252			Chr2B	9035730	9036101	Unknown
												Chr18A	2444453	2444686	rnd-1_family-0			Chr2B	9036325	9036925	Unknown
												Chr18A	2444505	2444766	rnd-1_family-1			Chr2B	9037054	9037593	Unknown
												Chr18A	2444511	2444828	rnd-4_family-130			Chr2B	9038436	9039051	Unknown
												Chr18A	2444511	2444744	rnd-1_family-0			Chr2B	9039058	9041884	Unknown
												Chr18A	2444523	2444799	rnd-1_family-1			Chr2B	9041884	9042173	Unknown
												Chr18A	2444526	2444974	rnd-4_family-252			Chr2B	9042175	9042231	Unknown
												Chr18A	2444545	2444778	rnd-1_family-0			Chr2B	9042234	9046427	Unknown
												Chr18A	2444557	2444874	rnd-4_family-130			Chr2B	9046372	9046816	Unknown
												Chr18A	2444579	2444858	rnd-1_family-1			Chr2B	9047132	9047166	Simple_repeat
												Chr18A	2444591	2445039	rnd-4_family-252			Chr2B	9047296	9047665	Unknown
												Chr18A	2444591	2444824	rnd-1_family-0			Chr2B	9047656	9048018	Unknown
												Chr18A	2444602	2444920	rnd-4_family-130			Chr2B	9047662	9048769	LTR/Gypsy
												Chr18A	2444615	2444887	rnd-1_family-1			Chr2B	9048771	9048890	Unknown
												Chr18A	2444645	2444963	rnd-4_family-130			Chr2B	9048890	9049635	Unknown
												Chr18A	2444649	2444882	rnd-1_family-0			Chr2B	9049657	9049877	Unknown
												Chr18A	2444664	2445112	rnd-4_family-252			Chr2B	9050012	9050259	Unknown
												Chr18A	2444674	2444950	rnd-1_family-1			Chr2B	9050435	9050847	Unknown
												Chr18A	2444695	2445012	rnd-4_family-130			Chr2B	9051043	9051059	Simple_repeat
												Chr18A	2444695	2444928	rnd-1_family-0			Chr2B	9051074	9051273	Unknown
												Chr18A	2444719	2445001	rnd-4_family-252			Chr2B	9052000	9053104	Unknown
												Chr18A	2444729	2445165	rnd-4_family-252			Chr2B	9053105	9053209	LTR/Gypsy
												Chr18A	2444729	2444962	rnd-1_family-0			Chr2B	9053568	9053844	Unknown
												Chr18A	2444741	2445058	rnd-4_family-130			Chr2B	9053689	9053869	Unknown
												Chr18A	2444753	2445014	rnd-1_family-1			Chr2B	9053915	9054387	Unknown
												Chr18A	2444787	2445019	rnd-1_family-0			Chr2B	9054964	9055155	Unknown
												Chr18A	2444799	2445075	rnd-1_family-1			Chr2B	9055231	9055431	Unknown
												Chr18A	2444800	2445117	rnd-4_family-252			Chr2B	9055528	9055574	Low_complexity
												Chr18A	2444822	2445054	rnd-1_family-0			Chr2B	9058239	9058269	Simple_repeat
												Chr18A	2444845	2445119	rnd-1_family-1			Chr2B	9059596	9059624	Low_complexity
												Chr18A	2444867	2445100	rnd-1_family-0			Chr2B	9059995	9060017	Simple_repeat
												Chr18A	2444901	2445165	rnd-1_family-1			Chr2B	9060782	9061108	Unknown
												Chr18A	2444925	2445156	rnd-1_family-0			Chr2B	9061109	9062662	LTR/Copia
												Chr18A	2444959	2445366	rnd-6_family-233			Chr2B	9062862	9063967	Unknown
												Chr18A	2444959	2445275	rnd-1_family-0			Chr2B	9064079	9064164	Unknown
												Chr18A	2445004	2445397	rnd-6_family-233			Chr2B	9064301	9064440	Unknown
												Chr18A	2445125	2445559	rnd-2_family-37			Chr2B	9064517	9065201	Unknown
												Chr18A	2445369	2445591	rnd-4_family-217			Chr2B	9065224	9065520	Unknown
												Chr18A	2445727	2445916	rnd-1_family-1054			Chr2B	9065505	9065772	Unknown
												Chr18A	2445975	2446317	rnd-5_family-2555			Chr2B	9065522	9065854	Unknown
												Chr18A	2446199	2446385	rnd-4_family-130			Chr2B	9066090	9066114	Simple_repeat
												Chr18A	2446240	2446433	rnd-5_family-2555			Chr2B	9066604	9067139	Unknown
												Chr18A	2446318	2446712	rnd-6_family-6			Chr2B	9067149	9067371	Unknown
												Chr18A	2446480	2446870	rnd-6_family-233			Chr2B	9069694	9069843	Unknown
												Chr18A	2446585	2446921	rnd-3_family-512			Chr2B	9070091	9071082	Unknown
												Chr18A	2446627	2446916	rnd-1_family-0			Chr2B	9071094	9071277	Unknown
												Chr18A	2446704	2446983	rnd-4_family-252			Chr2B	9071095	9071334	Unknown
												Chr18A	2446719	2447119	rnd-4_family-252			Chr2B	9071296	9071442	Unknown
												Chr18A	2446719	2446950	rnd-1_family-0			Chr2B	9071678	9072687	Unknown
												Chr18A	2446756	2447030	rnd-1_family-1			Chr2B	9073228	9073381	Unknown
												Chr18A	2446758	2447096	rnd-4_family-252			Chr2B	9074048	9074076	Unknown
												Chr18A	2446775	2447007	rnd-1_family-0			Chr2B	9074055	9074156	Unknown
												Chr18A	2446800	2447238	rnd-4_family-252			Chr2B	9074085	9074265	Unknown
												Chr18A	2446800	2447076	rnd-1_family-1			Chr2B	9074147	9074317	Unknown
												Chr18A	2446809	2447042	rnd-1_family-0			Chr2B	9074403	9074459	Unknown
												Chr18A	2446834	2447110	rnd-4_family-252			Chr2B	9074460	9075521	Unknown
												Chr18A	2446856	2447303	rnd-4_family-252			Chr2B	9075524	9075595	Unknown
												Chr18A	2446863	2447181	rnd-4_family-130			Chr2B	9075639	9075663	Simple_repeat
												Chr18A	2446867	2447100	rnd-1_family-0			Chr2B	9075720	9075935	Unknown
												Chr18A	2446879	2447158	rnd-1_family-1			Chr2B	9075936	9076283	Unknown
												Chr18A	2446912	2447221	rnd-4_family-130			Chr2B	9076273	9077257	Unknown
												Chr18A	2446913	2447146	rnd-1_family-0			Chr2B	9077270	9077841	Unknown
												Chr18A	2446938	2447214	rnd-1_family-1			Chr2B	9077843	9078183	Unknown
												Chr18A	2446947	2447180	rnd-1_family-0			Chr2B	9078189	9078253	Simple_repeat
												Chr18A	2446955	2447272	rnd-4_family-130			Chr2B	9078700	9078797	Unknown
												Chr18A	2446971	2447239	rnd-1_family-1			Chr2B	9078843	9079488	Unknown
												Chr18A	2446993	2447226	rnd-1_family-0			Chr2B	9079499	9082815	Unknown
												Chr18A	2447005	2447322	rnd-4_family-130			Chr2B	9082820	9084274	RC/Helitron
												Chr18A	2447018	2447294	rnd-4_family-252			Chr2B	9084272	9084425	RC/Helitron
												Chr18A	2447020	2447422	rnd-4_family-252			Chr2B	9084423	9085626	RC/Helitron
												Chr18A	2447039	2447272	rnd-1_family-0			Chr2B	9085626	9085901	RC/Helitron
												Chr18A	2447047	2447365	rnd-4_family-130			Chr2B	9085913	9085981	Unknown
												Chr18A	2447072	2447514	rnd-4_family-252			Chr2B	9085982	9086125	Unknown
												Chr18A	2447091	2447352	rnd-1_family-1			Chr2B	9092335	9092422	Unknown
												Chr18A	2447096	2447414	rnd-4_family-130			Chr2B	9092361	9092664	Unknown
												Chr18A	2447097	2447329	rnd-1_family-0			Chr2B	9092628	9092657	Unknown
												Chr18A	2447109	2447388	rnd-1_family-1			Chr2B	9092658	9093184	LTR/Gypsy
												Chr18A	2447131	2447584	rnd-4_family-252			Chr2B	9093183	9093232	Unknown
												Chr18A	2447131	2447364	rnd-1_family-0			Chr2B	9093190	9094620	Unknown
												Chr18A	2447158	2447558	rnd-4_family-252			Chr2B	9094619	9094665	Unknown
												Chr18A	2447168	2447444	rnd-1_family-1			Chr2B	9094666	9094849	Unknown
												Chr18A	2447189	2447422	rnd-1_family-0			Chr2B	9094841	9094934	Unknown
												Chr18A	2447201	2447477	rnd-1_family-1			Chr2B	9094964	9095065	Unknown
												Chr18A	2447202	2447519	rnd-4_family-252			Chr2B	9095066	9095682	Unknown
												Chr18A	2447235	2447468	rnd-1_family-0			Chr2B	9095684	9097381	Unknown
												Chr18A	2447247	2447521	rnd-1_family-1			Chr2B	9097390	9098603	Unknown
												Chr18A	2447269	2447502	rnd-1_family-0			Chr2B	9098551	9098612	LTR/Gypsy
												Chr18A	2447303	2447567	rnd-1_family-1			Chr2B	9098600	9099153	Unknown
												Chr18A	2447327	2447558	rnd-1_family-0			Chr2B	9099136	9099378	SINE/tRNA-CR1
												Chr18A	2447361	2447650	rnd-1_family-0			Chr2B	9099379	9100734	Unknown
												Chr18A	2447408	2447770	rnd-6_family-233			Chr2B	9100709	9100772	Unknown
												Chr18A	2447527	2447919	rnd-2_family-37			Chr2B	9100741	9102134	Unknown
												Chr18A	2447920	2448029	rnd-1_family-249			Chr2B	9102135	9108083	LTR/Gypsy
												Chr18A	2447921	2448126	rnd-5_family-2555			Chr2B	9108068	9108327	Unknown
												Chr18A	2448023	2448236	rnd-1_family-0			Chr2B	9108325	9109155	Unknown
												Chr18A	2448048	2448367	rnd-4_family-130			Chr2B	9109154	9110274	Unknown
												Chr18A	2448075	2448404	rnd-4_family-252			Chr2B	9110288	9110331	Unknown
												Chr18A	2448149	2448459	rnd-4_family-130			Chr2B	9110333	9110402	Unknown
												Chr18A	2448195	2448551	rnd-4_family-130			Chr2B	9110376	9110466	Unknown
												Chr18A	2448229	2448547	rnd-4_family-130			Chr2B	9110449	9111449	Unknown
												Chr18A	2448241	2448597	rnd-4_family-130			Chr2B	9111600	9111910	Unknown
												Chr18A	2448287	2448643	rnd-4_family-130			Chr2B	9111881	9112530	Unknown
												Chr18A	2448368	2448685	rnd-4_family-130			Chr2B	9112529	9112840	Unknown
												Chr18A	2448380	2448724	rnd-4_family-130			Chr2B	9112843	9115187	Unknown
												Chr18A	2448470	2448772	rnd-4_family-252			Chr2B	9115074	9115352	Unknown
												Chr18A	2448515	2449074	rnd-4_family-252			Chr2B	9115352	9115960	Unknown
												Chr18A	2448549	2449021	rnd-4_family-130			Chr2B	9115355	9116048	Unknown
												Chr18A	2448770	2449066	rnd-5_family-2555			Chr2B	9116048	9116380	Unknown
												Chr18A	2448770	2448944	rnd-1_family-88			Chr2B	9116383	9116523	Unknown
												Chr18A	2449247	2449482	rnd-5_family-1770			Chr2B	9116527	9117030	Unknown
												Chr18A	2449523	2449808	rnd-1_family-608			Chr2B	9117051	9117934	LTR/Gypsy
												Chr18A	2449573	2449808	rnd-1_family-802			Chr2B	9117932	9118148	Unknown
												Chr18A	2450012	2450044	(TTTTG)n			Chr2B	9118149	9118642	Unknown
												Chr18A	2450152	2450296	rnd-4_family-1123			Chr2B	9118673	9118839	LTR/Gypsy
												Chr18A	2450268	2450410	rnd-3_family-284			Chr2B	9119240	9119286	Unknown
												Chr18A	2450295	2450481	rnd-1_family-85			Chr2B	9119250	9119598	Unknown
												Chr18A	2450398	2450504	rnd-3_family-40			Chr2B	9119681	9120313	Unknown
												Chr18A	2450481	2450551	rnd-4_family-1123			Chr2B	9124538	9125065	Unknown
												Chr18A	2450549	2450715	rnd-1_family-43			Chr2B	9124892	9125136	Unknown
												Chr18A	2450666	2450729	rnd-1_family-1085			Chr2B	9124938	9124984	Unknown
												Chr18A	2450675	2450777	rnd-5_family-71			Chr2B	9124985	9125249	Unknown
												Chr18A	2450712	2450800	rnd-1_family-43			Chr2B	9125031	9125363	Unknown
												Chr18A	2450785	2450832	rnd-3_family-58			Chr2B	9125066	9125636	Unknown
												Chr18A	2450791	2451006	rnd-2_family-257			Chr2B	9125134	9125760	Unknown
												Chr18A	2451007	2451144	rnd-1_family-43			Chr2B	9125250	9125340	Unknown
												Chr18A	2451138	2451348	rnd-1_family-43			Chr2B	9126618	9127436	Unknown
												Chr18A	2451350	2451421	rnd-1_family-10			Chr2B	9127441	9129433	LTR/Copia
												Chr18A	2451416	2451834	rnd-1_family-10			Chr2B	9129602	9132494	LTR/Copia
												Chr18A	2451832	2452503	rnd-1_family-665			Chr2B	9132490	9132893	Unknown
												Chr18A	2452595	2454064	rnd-4_family-186			Chr2B	9132793	9132906	LTR/Gypsy
												Chr18A	2452602	2453502	rnd-1_family-319			Chr2B	9133125	9133165	Simple_repeat
												Chr18A	2452745	2454046	rnd-1_family-331			Chr2B	9133237	9133518	Unknown
												Chr18A	2454193	2454451	rnd-5_family-468			Chr2B	9133281	9133553	Unknown
												Chr18A	2454458	2456229	rnd-1_family-491			Chr2B	9133554	9134449	LTR/Gypsy
												Chr18A	2455859	2456875	rnd-1_family-780			Chr2B	9134453	9135768	LTR/Gypsy
												Chr18A	2456794	2457475	rnd-1_family-665			Chr2B	9135766	9136983	LTR/Gypsy
												Chr18A	2457478	2457607	rnd-1_family-10			Chr2B	9136983	9137532	Unknown
												Chr18A	2457560	2457653	rnd-1_family-1226			Chr2B	9137533	9138149	Unknown
												Chr18A	2457637	2457764	rnd-1_family-1240			Chr2B	9138163	9138275	Unknown
												Chr18A	2457654	2457960	rnd-1_family-43			Chr2B	9138251	9138285	LTR/Gypsy
												Chr18A	2457768	2458670	rnd-1_family-1240			Chr2B	9138754	9138833	Unknown
												Chr18A	2459276	2459357	rnd-1_family-142			Chr2B	9138763	9138986	rRNA
												Chr18A	2459308	2459390	rnd-1_family-59			Chr2B	9139835	9140161	rRNA
												Chr18A	2459391	2460880	rnd-6_family-55			Chr2B	9140136	9140293	Unknown
												Chr18A	2460881	2462198	rnd-1_family-59			Chr2B	9143696	9143738	Unknown
												Chr18A	2462178	2463151	rnd-1_family-204			Chr2B	9144035	9144349	Unknown
												Chr18A	2463155	2464353	rnd-1_family-34			Chr2B	9144351	9144598	Unknown
												Chr18A	2464279	2464362	rnd-4_family-130			Chr2B	9144599	9144878	Unknown
												Chr18A	2464305	2464364	rnd-1_family-213			Chr2B	9144911	9146619	Unknown
												Chr18A	2464354	2464671	rnd-1_family-75			Chr2B	9146556	9146627	Unknown
												Chr18A	2464614	2464678	rnd-1_family-10			Chr2B	9146605	9146775	Unknown
												Chr18A	2464631	2464692	rnd-5_family-709			Chr2B	9146786	9147101	Unknown
												Chr18A	2464806	2464977	rnd-4_family-434			Chr2B	9147256	9147361	Unknown
												Chr18A	2464968	2465297	rnd-1_family-200			Chr2B	9147317	9147408	Unknown
												Chr18A	2465252	2465346	rnd-1_family-142			Chr2B	9147358	9147571	Unknown
												Chr18A	2465262	2465401	rnd-1_family-150			Chr2B	9148991	9149018	Simple_repeat
												Chr18A	2465294	2466909	rnd-6_family-1134			Chr2B	9149484	9150234	Unknown
												Chr18A	2466856	2466941	rnd-4_family-130			Chr2B	9150236	9150354	Unknown
												Chr18A	2467096	2467238	rnd-5_family-1842			Chr2B	9150352	9150877	Unknown
												Chr18A	2467226	2467290	rnd-5_family-1042			Chr2B	9150869	9151637	Unknown
												Chr18A	2467236	2467498	rnd-1_family-49			Chr2B	9151615	9152543	Unknown
												Chr18A	2467501	2467882	rnd-1_family-769			Chr2B	9152468	9152689	Unknown
												Chr18A	2467707	2467914	rnd-1_family-967			Chr2B	9152679	9152710	Unknown
												Chr18A	2468046	2468126	rnd-1_family-769			Chr2B	9152711	9153768	Unknown
												Chr18A	2468140	2468920	rnd-1_family-49			Chr2B	9154421	9154628	Unknown
												Chr18A	2468957	2469268	rnd-4_family-478			Chr2B	9154614	9154732	LTR/Gypsy
												Chr18A	2469062	2469277	rnd-2_family-257			Chr2B	9154733	9155822	Unknown
												Chr18A	2469278	2470457	rnd-4_family-191			Chr2B	9155823	9155892	Unknown
												Chr18A	2470357	2470552	rnd-3_family-58			Chr2B	9155890	9156827	Unknown
												Chr18A	2470431	2470555	rnd-4_family-130			Chr2B	9156616	9157056	Unknown
												Chr18A	2470459	2470708	rnd-1_family-0			Chr2B	9157020	9157062	Unknown
												Chr18A	2470473	2470815	rnd-1_family-2			Chr2B	9157057	9157272	Unknown
												Chr18A	2470540	2471013	rnd-6_family-233			Chr2B	9157272	9157468	Unknown
												Chr18A	2470988	2471272	rnd-1_family-12			Chr2B	9157543	9157570	Unknown
												Chr18A	2471005	2471307	rnd-6_family-1134			Chr2B	9157571	9157907	Unknown
												Chr18A	2471309	2472492	rnd-6_family-1134			Chr2B	9157908	9158603	Unknown
												Chr18A	2472517	2472621	rnd-1_family-12			Chr2B	9158604	9158689	Unknown
												Chr18A	2472596	2473058	rnd-6_family-233			Chr2B	9159068	9159113	Unknown
												Chr18A	2472749	2473104	rnd-6_family-233			Chr2B	9159104	9159227	Unknown
												Chr18A	2472797	2473117	rnd-1_family-2			Chr2B	9159287	9159518	Unknown
												Chr18A	2472890	2473121	rnd-1_family-0			Chr2B	9159513	9159760	Unknown
												Chr18A	2473133	2473193	rnd-1_family-142			Chr2B	9159672	9159772	Unknown
												Chr18A	2473149	2473205	rnd-5_family-3465			Chr2B	9159758	9160697	Unknown
												Chr18A	2473205	2473599	rnd-2_family-37			Chr2B	9160721	9161099	LTR/Gypsy
												Chr18A	2473327	2473714	rnd-6_family-233			Chr2B	9161111	9166934	Unknown
												Chr18A	2473544	2473747	rnd-6_family-233			Chr2B	9166934	9167593	Unknown
												Chr18A	2473545	2473873	rnd-4_family-252			Chr2B	9167594	9168700	Unknown
												Chr18A	2473555	2473912	rnd-4_family-252			Chr2B	9168397	9169320	Unknown
												Chr18A	2473567	2473844	rnd-1_family-1			Chr2B	9168989	9169606	Unknown
												Chr18A	2473580	2473822	rnd-1_family-0			Chr2B	9169580	9169638	Unknown
												Chr18A	2473604	2473897	rnd-4_family-252			Chr2B	9169607	9170823	Unknown
												Chr18A	2473634	2473856	rnd-1_family-2			Chr2B	9170812	9172673	Unknown
												Chr18A	2473638	2473921	rnd-1_family-1			Chr2B	9172670	9172901	Unknown
												Chr18A	2473672	2473912	rnd-1_family-0			Chr2B	9172890	9172981	Unknown
												Chr18A	2473712	2473968	rnd-6_family-233			Chr2B	9172981	9173509	Unknown
												Chr18A	2473761	2474255	rnd-6_family-233			Chr2B	9173511	9173581	Low_complexity
												Chr18A	2473881	2474255	rnd-2_family-37			Chr2B	9173583	9175784	Unknown
												Chr18A	2474229	2474260	rnd-1_family-457			Chr2B	9175787	9176511	Unknown
												Chr18A	2474424	2474479	(AAAAAGA)n			Chr2B	9176497	9176586	Unknown
												Chr18A	2474537	2474656	(AAGA)n			Chr2B	9176510	9176694	Unknown
												Chr18A	2474704	2474919	rnd-2_family-257			Chr2B	9176689	9178565	Unknown
												Chr18A	2474920	2476099	rnd-4_family-191			Chr2B	9178603	9178710	LTR/Gypsy
												Chr18A	2475999	2476194	rnd-3_family-58			Chr2B	9178711	9178751	Unknown
												Chr18A	2476073	2476197	rnd-4_family-130			Chr2B	9178752	9178805	Simple_repeat
												Chr18A	2476101	2476350	rnd-1_family-0			Chr2B	9178806	9179104	LTR/Gypsy
												Chr18A	2476115	2476457	rnd-1_family-2			Chr2B	9179105	9179406	Unknown
												Chr18A	2476182	2476655	rnd-6_family-233			Chr2B	9179371	9180051	LTR/Gypsy
												Chr18A	2476630	2476914	rnd-1_family-12			Chr2B	9180054	9186254	Unknown
												Chr18A	2476647	2476949	rnd-6_family-1134			Chr2B	9186258	9186446	Unknown
												Chr18A	2476951	2478134	rnd-6_family-1134			Chr2B	9186446	9187360	Unknown
												Chr18A	2478159	2478263	rnd-1_family-12			Chr2B	9187361	9188044	Unknown
												Chr18A	2478238	2478700	rnd-6_family-233			Chr2B	9188036	9188819	Unknown
												Chr18A	2478391	2478746	rnd-6_family-233			Chr2B	9188806	9191909	Unknown
												Chr18A	2478439	2478759	rnd-1_family-2			Chr2B	9191911	9192598	LTR/Copia
												Chr18A	2478532	2478763	rnd-1_family-0			Chr2B	9192335	9192859	Unknown
												Chr18A	2478775	2478835	rnd-1_family-142			Chr2B	9192856	9193019	Unknown
												Chr18A	2478791	2478847	rnd-5_family-3465			Chr2B	9193019	9193143	Unknown
												Chr18A	2478847	2479241	rnd-2_family-37			Chr2B	9193143	9193232	Unknown
												Chr18A	2478969	2479356	rnd-6_family-233			Chr2B	9193233	9193247	Unknown
												Chr18A	2479186	2479389	rnd-6_family-233			Chr2B	9193247	9193493	Unknown
												Chr18A	2479187	2479515	rnd-4_family-252			Chr2B	9193494	9193795	Unknown
												Chr18A	2479197	2479554	rnd-4_family-252			Chr2B	9196962	9197119	Unknown
												Chr18A	2479209	2479486	rnd-1_family-1			Chr2B	9197094	9197420	rRNA
												Chr18A	2479222	2479464	rnd-1_family-0			Chr2B	9201553	9201720	Unknown
												Chr18A	2479246	2479539	rnd-4_family-252			Chr2B	9202211	9202260	Simple_repeat
												Chr18A	2479276	2479498	rnd-1_family-2			Chr2B	9202846	9203830	Unknown
												Chr18A	2479280	2479563	rnd-1_family-1			Chr2B	9203639	9203853	LTR/Gypsy
												Chr18A	2479314	2479554	rnd-1_family-0			Chr2B	9203817	9203876	Unknown
												Chr18A	2479354	2479610	rnd-6_family-233			Chr2B	9204226	9204253	Unknown
												Chr18A	2479403	2479897	rnd-6_family-233			Chr2B	9206596	9207021	Unknown
												Chr18A	2479523	2479897	rnd-2_family-37			Chr2B	9207350	9208200	Unknown
												Chr18A	2479871	2479902	rnd-1_family-457			Chr2B	9208199	9208702	Unknown
												Chr18A	2480066	2480121	(AAAAAGA)n			Chr2B	9208701	9208864	LTR/Gypsy
												Chr18A	2480179	2480298	(AAGA)n			Chr2B	9210712	9211060	Unknown
												Chr18A	2480452	2480695	rnd-1_family-802			Chr2B	9211024	9211078	Unknown
												Chr18A	2480500	2481616	rnd-5_family-2195			Chr2B	9211659	9211920	Unknown
												Chr18A	2481440	2481773	rnd-1_family-389			Chr2B	9212035	9212311	Unknown
												Chr18A	2481812	2482005	rnd-1_family-321			Chr2B	9212483	9213425	Unknown
												Chr18A	2482650	2482818	rnd-5_family-739			Chr2B	9213431	9213566	Unknown
												Chr18A	2482700	2482849	rnd-5_family-216			Chr2B	9213783	9214844	Unknown
												Chr18A	2482901	2483796	rnd-4_family-1123			Chr2B	9215408	9215461	Low_complexity
												Chr18A	2483255	2483796	rnd-4_family-73			Chr2B	9216691	9216740	Unknown
												Chr18A	2484160	2484310	rnd-1_family-46			Chr2B	9216741	9216954	Unknown
												Chr18A	2484182	2484310	rnd-1_family-12			Chr2B	9216955	9217061	Unknown
												Chr18A	2484254	2484320	rnd-6_family-55			Chr2B	9216982	9217087	LTR/Gypsy
												Chr18A	2484309	2484427	rnd-1_family-97			Chr2B	9217000	9218067	Unknown
												Chr18A	2484376	2484435	rnd-1_family-12			Chr2B	9218069	9218442	Unknown
												Chr18A	2484537	2484646	rnd-5_family-86			Chr2B	9218591	9218754	Unknown
												Chr18A	2484542	2484638	rnd-1_family-384			Chr2B	9218755	9218926	Unknown
												Chr18A	2484579	2484659	rnd-1_family-213			Chr2B	9219078	9219218	Unknown
												Chr18A	2484661	2485082	rnd-1_family-897			Chr2B	9222231	9222400	Unknown
												Chr18A	2485199	2486114	rnd-1_family-34			Chr2B	9222437	9222533	Unknown
												Chr18A	2486094	2486157	rnd-1_family-10			Chr2B	9222575	9223572	LINE/I-Jockey
												Chr18A	2486103	2486222	rnd-4_family-151			Chr2B	9224363	9224772	LTR/Copia
												Chr18A	2486117	2487746	rnd-6_family-1134			Chr2B	9225594	9225982	Unknown
												Chr18A	2487691	2487760	rnd-6_family-55			Chr2B	9227516	9227990	Unknown
												Chr18A	2487749	2488067	rnd-1_family-31			Chr2B	9228359	9228528	Unknown
												Chr18A	2487906	2488103	rnd-4_family-1880			Chr2B	9228529	9229378	Unknown
												Chr18A	2488678	2488861	rnd-5_family-2952			Chr2B	9229379	9229705	Unknown
												Chr18A	2488850	2488955	rnd-1_family-563			Chr2B	9229696	9229920	Unknown
												Chr18A	2488965	2489231	rnd-1_family-152			Chr2B	9229986	9230065	Unknown
												Chr18A	2489199	2489304	rnd-4_family-130			Chr2B	9230235	9230701	Unknown
												Chr18A	2489220	2489279	rnd-1_family-213			Chr2B	9230702	9236856	LTR/Gypsy
												Chr18A	2489231	2489344	rnd-1_family-7			Chr2B	9236852	9237297	Unknown
												Chr18A	2489345	2499354	rnd-5_family-1042			Chr2B	9237173	9237344	Unknown
												Chr18A	2499354	2500660	rnd-1_family-7			Chr2B	9238432	9238877	Unknown
												Chr18A	2500661	2500702	(TTAT)n			Chr2B	9238879	9239561	LTR/Gypsy
												Chr18A	2500703	2500886	rnd-1_family-7			Chr2B	9239487	9239562	Unknown
												Chr18A	2500845	2500908	rnd-1_family-68			Chr2B	9239563	9239580	Unknown
												Chr18A	2500882	2501597	rnd-1_family-152			Chr2B	9239581	9239633	Simple_repeat
												Chr18A	2501551	2501603	rnd-1_family-222			Chr2B	9239634	9241617	Unknown
												Chr18A	2501597	2501897	rnd-1_family-522			Chr2B	9241585	9241696	Unknown
												Chr18A	2501897	2502315	rnd-1_family-5			Chr2B	9241795	9241830	LTR/Copia
												Chr18A	2502060	2502488	rnd-6_family-233			Chr2B	9241831	9242138	Unknown
												Chr18A	2502319	2502603	rnd-4_family-252			Chr2B	9241946	9242203	Unknown
												Chr18A	2502329	2502560	rnd-1_family-0			Chr2B	9242204	9242409	Unknown
												Chr18A	2502337	2502653	rnd-4_family-130			Chr2B	9242376	9242823	Unknown
												Chr18A	2502349	2502756	rnd-4_family-252			Chr2B	9242824	9243385	Unknown
												Chr18A	2502372	2502640	rnd-1_family-1			Chr2B	9243577	9244006	Unknown
												Chr18A	2502384	2502699	rnd-4_family-130			Chr2B	9244201	9244254	Unknown
												Chr18A	2502385	2502618	rnd-1_family-0			Chr2B	9244289	9244417	Unknown
												Chr18A	2502410	2502686	rnd-1_family-1			Chr2B	9257669	9257689	Simple_repeat
												Chr18A	2502419	2502878	rnd-4_family-252			Chr2B	9258274	9258296	Simple_repeat
												Chr18A	2502419	2502652	rnd-1_family-0			Chr2B	9258511	9258532	Simple_repeat
												Chr18A	2502443	2502722	rnd-1_family-1			Chr2B	9261017	9261060	Simple_repeat
												Chr18A	2502446	2502853	rnd-4_family-252			Chr2B	9262245	9262269	Simple_repeat
												Chr18A	2502465	2502698	rnd-1_family-0			Chr2B	9269718	9269753	Simple_repeat
												Chr18A	2502473	2502791	rnd-4_family-130			Chr2B	9270086	9270297	LTR/Gypsy
												Chr18A	2502489	2502768	rnd-1_family-1			Chr2B	9270303	9270464	Unknown
												Chr18A	2502512	2502744	rnd-1_family-0			Chr2B	9270463	9270642	Unknown
												Chr18A	2502545	2502822	rnd-1_family-1			Chr2B	9270964	9271081	Unknown
												Chr18A	2502557	2502790	rnd-1_family-0			Chr2B	9271166	9271735	LTR/Copia
												Chr18A	2502565	2502872	rnd-4_family-130			Chr2B	9271813	9271890	Unknown
												Chr18A	2502582	2502856	rnd-4_family-252			Chr2B	9271822	9272201	Unknown
												Chr18A	2502615	2502845	rnd-1_family-0			Chr2B	9272209	9273390	LTR/Copia
												Chr18A	2502640	2502997	rnd-2_family-49			Chr2B	9273391	9273718	Unknown
												Chr18A	2502649	2502941	rnd-1_family-0			Chr2B	9274217	9274250	Simple_repeat
												Chr18A	2502695	2503134	rnd-6_family-233			Chr2B	9275727	9275751	Simple_repeat
												Chr18A	2503123	2503246	rnd-1_family-563			Chr2B	9276278	9276368	Low_complexity
												Chr18A	2503242	2503672	rnd-1_family-466			Chr2B	9276742	9276789	Simple_repeat
												Chr18A	2503676	2503833	rnd-1_family-563			Chr2B	9276880	9277074	Unknown
												Chr18A	2503833	2504081	rnd-5_family-821			Chr2B	9277344	9277487	Unknown
												Chr18A	2503834	2504049	rnd-2_family-257			Chr2B	9277484	9277809	Unknown
												Chr18A	2504053	2504424	rnd-1_family-563			Chr2B	9277809	9277947	Unknown
												Chr18A	2504534	2504935	rnd-1_family-1203			Chr2B	9277966	9279179	Unknown
												Chr18A	2504989	2505112	rnd-1_family-1096			Chr2B	9279181	9279785	Unknown
												Chr18A	2505301	2505818	rnd-1_family-265			Chr2B	9279883	9280100	Unknown
												Chr18A	2505623	2505852	rnd-1_family-357			Chr2B	9279889	9280196	Unknown
												Chr18A	2505876	2506812	rnd-5_family-517			Chr2B	9280203	9280741	Unknown
												Chr18A	2507184	2507701	rnd-1_family-265			Chr2B	9281373	9281901	Unknown
												Chr18A	2507831	2507884	(AATTG)n			Chr2B	9281813	9281925	Unknown
												Chr18A	2508054	2508108	rnd-6_family-351			Chr2B	9282301	9283403	Unknown
												Chr18A	2508108	2508432	rnd-1_family-522			Chr2B	9283404	9283509	LTR/Gypsy
												Chr18A	2508432	2508618	rnd-1_family-662			Chr2B	9283413	9283524	Unknown
												Chr18A	2508621	2510115	rnd-1_family-48			Chr2B	9283492	9283662	LTR/Gypsy
												Chr18A	2510212	2510274	rnd-4_family-1880			Chr2B	9283908	9284875	LTR/Gypsy
												Chr18A	2510226	2511853	rnd-6_family-1134			Chr2B	9285066	9287513	LTR/Gypsy
												Chr18A	2512092	2512205	rnd-1_family-836			Chr2B	9287495	9288021	LTR/Gypsy
												Chr18A	2512205	2512250	rnd-1_family-522			Chr2B	9288029	9288468	LTR/Gypsy
												Chr18A	2512279	2512527	rnd-1_family-1155			Chr2B	9288919	9289026	LTR/Gypsy
												Chr18A	2512590	2512711	rnd-5_family-224			Chr2B	9289026	9289566	Unknown
												Chr18A	2512714	2512939	rnd-1_family-537			Chr2B	9289651	9289694	Low_complexity
												Chr18A	2513169	2513185	(C)n			Chr2B	9289824	9289879	Unknown
												Chr18A	2513186	2513205	(A)n			Chr2B	9289904	9289935	Simple_repeat
												Chr18A	2515086	2515230	rnd-5_family-2529			Chr2B	9290093	9290325	Unknown
												Chr18A	2515193	2517127	rnd-4_family-540			Chr2B	9290334	9290565	Unknown
												Chr18A	2517128	2517394	rnd-1_family-764			Chr2B	9290611	9290652	Simple_repeat
												Chr18A	2517406	2518568	rnd-5_family-216			Chr2B	9290857	9290876	Simple_repeat
												Chr18A	2518685	2520300	rnd-5_family-216			Chr2B	9291294	9291319	Simple_repeat
												Chr18A	2520289	2520330	rnd-5_family-220			Chr2B	9292064	9292111	Simple_repeat
												Chr18A	2520331	2520477	rnd-5_family-2529			Chr2B	9292308	9292367	Simple_repeat
												Chr18A	2520596	2520994	rnd-4_family-73			Chr2B	9292816	9292872	Simple_repeat
												Chr18A	2520995	2521067	rnd-4_family-704			Chr2B	9292924	9292959	Simple_repeat
												Chr18A	2521076	2521281	rnd-1_family-153			Chr2B	9293997	9294133	Unknown
												Chr18A	2521313	2521473	rnd-1_family-643			Chr2B	9294559	9294580	Simple_repeat
												Chr18A	2521479	2521604	rnd-5_family-111			Chr2B	9300488	9300538	Simple_repeat
												Chr18A	2521629	2521690	rnd-1_family-142			Chr2B	9301607	9301745	Unknown
												Chr18A	2521637	2522851	rnd-1_family-49			Chr2B	9301805	9301951	Unknown
												Chr18A	2522797	2522861	rnd-5_family-1042			Chr2B	9302193	9302387	Unknown
												Chr18A	2522844	2523053	rnd-1_family-444			Chr2B	9302416	9302655	Unknown
												Chr18A	2522856	2523018	rnd-1_family-750			Chr2B	9302689	9302737	Simple_repeat
												Chr18A	2522871	2523054	rnd-4_family-1994			Chr2B	9303119	9304185	Unknown
												Chr18A	2523047	2523814	rnd-4_family-73			Chr2B	9304213	9304248	Low_complexity
												Chr18A	2523974	2524011	(CATACA)n			Chr2B	9304353	9304382	Simple_repeat
												Chr18A	2524798	2524930	rnd-1_family-82			Chr2B	9304567	9304712	Unknown
												Chr18A	2524906	2525147	rnd-4_family-478			Chr2B	9304762	9304928	Unknown
												Chr18A	2524931	2525146	rnd-2_family-257			Chr2B	9304785	9304947	Unknown
												Chr18A	2525147	2525999	rnd-1_family-152			Chr2B	9305037	9305197	Unknown
												Chr18A	2526344	2526573	rnd-1_family-968			Chr2B	9305418	9305630	Unknown
												Chr18A	2526681	2526871	rnd-5_family-1541			Chr2B	9306374	9306893	Unknown
												Chr18A	2526714	2527008	rnd-1_family-1231			Chr2B	9306973	9307013	Simple_repeat
												Chr18A	2527076	2527110	rnd-5_family-19			Chr2B	9312736	9312763	Simple_repeat
												Chr18A	2527080	2528315	rnd-4_family-231			Chr2B	9313194	9313231	Simple_repeat
												Chr18A	2528449	2528495	(TGA)n			Chr2B	9313387	9313424	Simple_repeat
												Chr18A	2528751	2528833	(AA)n			Chr2B	9313469	9313491	Simple_repeat
												Chr18A	2529607	2529654	(TTGTCA)n			Chr2B	9313979	9314029	Low_complexity
												Chr18A	2529864	2529975	rnd-1_family-987			Chr2B	9314941	9314983	Simple_repeat
												Chr18A	2530519	2531159	rnd-1_family-737			Chr2B	9314989	9315021	Simple_repeat
												Chr18A	2530777	2531223	rnd-1_family-868			Chr2B	9315906	9316174	Unknown
												Chr18A	2532315	2532709	rnd-4_family-73			Chr2B	9316175	9316538	Unknown
												Chr18A	2532713	2532891	rnd-5_family-739			Chr2B	9317465	9317845	Unknown
												Chr18A	2532897	2533158	rnd-4_family-1994			Chr2B	9317899	9318205	Unknown
												Chr18A	2532932	2533188	rnd-1_family-750			Chr2B	9318313	9318373	Simple_repeat
												Chr18A	2533506	2534743	rnd-4_family-1994			Chr2B	9318640	9318681	Simple_repeat
												Chr18A	2534975	2535148	rnd-1_family-1110			Chr2B	9318740	9319060	Unknown
												Chr18A	2535149	2536269	rnd-5_family-895			Chr2B	9319068	9319338	Unknown
												Chr18A	2536216	2536666	rnd-1_family-1110			Chr2B	9319399	9319437	Unknown
												Chr18A	2536759	2540155	rnd-4_family-290			Chr2B	9319438	9319703	Unknown
												Chr18A	2540129	2541659	rnd-1_family-554			Chr2B	9320102	9320303	Unknown
												Chr18A	2540983	2541777	rnd-1_family-368			Chr2B	9320326	9320457	Unknown
												Chr18A	2541719	2541849	rnd-1_family-643			Chr2B	9322342	9322388	LTR/Copia
												Chr18A	2541913	2542214	rnd-1_family-153			Chr2B	9322603	9323504	Unknown
												Chr18A	2542223	2542295	rnd-4_family-704			Chr2B	9323629	9323733	Unknown
												Chr18A	2542297	2542343	rnd-1_family-714			Chr2B	9323782	9323848	Unknown
												Chr18A	2542568	2543427	rnd-1_family-714			Chr2B	9324212	9324556	Unknown
												Chr18A	2543121	2543490	rnd-5_family-216			Chr2B	9324797	9325137	Unknown
												Chr18A	2543166	2543582	rnd-1_family-389			Chr2B	9325884	9325896	Simple_repeat
												Chr18A	2543412	2544186	rnd-5_family-2195			Chr2B	9325897	9325926	Simple_repeat
												Chr18A	2544197	2544297	rnd-1_family-275			Chr2B	9325927	9325965	Simple_repeat
												Chr18A	2544614	2545170	rnd-1_family-365			Chr2B	9328594	9328610	Simple_repeat
												Chr18A	2544731	2545164	rnd-1_family-1005			Chr2B	9329987	9330011	Simple_repeat
												Chr18A	2545328	2546669	rnd-1_family-365			Chr2B	9330291	9330317	Simple_repeat
												Chr18A	2547772	2547867	rnd-1_family-754			Chr2B	9330426	9330510	Simple_repeat
												Chr18A	2547884	2548316	rnd-1_family-159			Chr2B	9330489	9330512	Simple_repeat
												Chr18A	2548312	2548465	rnd-1_family-137			Chr2B	9330530	9330590	Simple_repeat
												Chr18A	2548315	2548488	rnd-6_family-304			Chr2B	9331963	9332939	Unknown
												Chr18A	2548500	2548536	(A)n			Chr2B	9333107	9333260	Unknown
												Chr18A	2548545	2548617	rnd-5_family-1157			Chr2B	9333424	9334114	Unknown
												Chr18A	2548620	2548658	(T)n			Chr2B	9334133	9334495	Unknown
												Chr18A	2548671	2548866	rnd-1_family-43			Chr2B	9334496	9334855	Unknown
												Chr18A	2548686	2548847	rnd-5_family-104			Chr2B	9334888	9334973	Unknown
												Chr18A	2548799	2549254	rnd-1_family-166			Chr2B	9334976	9335145	Unknown
												Chr18A	2548857	2549255	rnd-6_family-304			Chr2B	9335161	9335595	LTR/Gypsy
												Chr18A	2549576	2549973	rnd-5_family-71			Chr2B	9335861	9336369	Unknown
												Chr18A	2551111	2552312	rnd-4_family-191			Chr2B	9336446	9336620	Unknown
												Chr18A	2553006	2553078	rnd-1_family-174			Chr2B	9336864	9337142	Unknown
												Chr18A	2553105	2553231	rnd-1_family-1225			Chr2B	9337189	9337418	Unknown
												Chr18A	2553237	2553341	rnd-5_family-37			Chr2B	9340070	9340756	Unknown
												Chr18A	2553594	2553624	(TGAGT)n			Chr2B	9340758	9342074	LTR/Gypsy
												Chr18A	2553735	2553791	rnd-1_family-1225			Chr2B	9342069	9342190	Unknown
												Chr18A	2553903	2553951	rnd-1_family-174			Chr2B	9342176	9342214	RC/Helitron
												Chr18A	2554146	2554223	rnd-1_family-162			Chr2B	9342187	9342378	Unknown
												Chr18A	2554504	2554604	rnd-1_family-345			Chr2B	9342366	9343912	Unknown
												Chr18A	2554512	2554672	rnd-1_family-174			Chr2B	9343908	9344633	LTR/Gypsy
												Chr18A	2555824	2555887	(AAC)n			Chr2B	9344637	9345382	Unknown
												Chr18A	2556053	2556081	(A)n			Chr2B	9345380	9345566	Unknown
												Chr18A	2559374	2559413	(CTTTT)n			Chr2B	9345529	9345850	Unknown
												Chr18A	2559486	2559537	(TTTG)n			Chr2B	9345851	9346323	Simple_repeat
												Chr18A	2559539	2559608	(AAGA)n			Chr2B	9346324	9346524	Unknown
												Chr18A	2559785	2559882	rnd-1_family-638			Chr2B	9346513	9346880	Unknown
												Chr18A	2560126	2560682	rnd-1_family-815			Chr2B	9346988	9347278	Unknown
												Chr18A	2560803	2561150	rnd-3_family-512			Chr2B	9347357	9348414	Unknown
												Chr18A	2561075	2561260	rnd-5_family-527			Chr2B	9348411	9349372	LTR/Gypsy
												Chr18A	2561199	2561277	rnd-6_family-144			Chr2B	9349341	9349416	LTR/Gypsy
												Chr18A	2561281	2561681	rnd-1_family-638			Chr2B	9349366	9349908	Unknown
												Chr18A	2561683	2561783	rnd-1_family-47			Chr2B	9350227	9350383	Unknown
												Chr18A	2561692	2561795	rnd-5_family-477			Chr2B	9350375	9350602	Unknown
												Chr18A	2561694	2561783	rnd-3_family-512			Chr2B	9350689	9350797	Unknown
												Chr18A	2561804	2561884	rnd-1_family-638			Chr2B	9350815	9352067	Unknown
												Chr18A	2561936	2562264	rnd-1_family-12			Chr2B	9356576	9356596	Unknown
												Chr18A	2562252	2562410	rnd-6_family-1134			Chr2B	9356597	9356666	Unknown
												Chr18A	2562575	2562694	rnd-3_family-40			Chr2B	9357252	9357351	Unknown
												Chr18A	2562575	2562662	rnd-6_family-332			Chr2B	9357359	9357556	Unknown
												Chr18A	2562668	2562725	rnd-1_family-118			Chr2B	9357561	9357629	Unknown
												Chr18A	2562671	2562749	rnd-3_family-346			Chr2B	9357623	9357700	Unknown
												Chr18A	2566228	2566290	rnd-5_family-715			Chr2B	9357700	9357985	LTR/Gypsy
												Chr18A	2569104	2569284	rnd-1_family-277			Chr2B	9357778	9358011	Unknown
												Chr18A	2569264	2569417	rnd-6_family-6			Chr2B	9357993	9358095	Unknown
												Chr18A	2569283	2569473	rnd-4_family-217			Chr2B	9358075	9358955	Unknown
												Chr18A	2569309	2569729	rnd-2_family-37			Chr2B	9358935	9358957	Unknown
												Chr18A	2569446	2569876	rnd-6_family-233			Chr2B	9358958	9359190	Unknown
												Chr18A	2569539	2569969	rnd-6_family-233			Chr2B	9359038	9359488	Unknown
												Chr18A	2569655	2570117	rnd-6_family-233			Chr2B	9359489	9359559	Unknown
												Chr18A	2570120	2570166	rnd-5_family-2555			Chr2B	9360960	9361612	Unknown
												Chr18A	2570168	2570278	rnd-6_family-137			Chr2B	9362473	9362981	Unknown
												Chr18A	2570279	2570621	rnd-1_family-796			Chr2B	9363176	9363294	LTR/Gypsy
												Chr18A	2570351	2570778	rnd-5_family-1866			Chr2B	9363390	9363654	Unknown
												Chr18A	2570773	2570847	rnd-5_family-1866			Chr2B	9363647	9363778	Unknown
												Chr18A	2570787	2570841	rnd-1_family-1101			Chr2B	9363779	9365284	LTR/Gypsy
												Chr18A	2570862	2571169	rnd-6_family-137			Chr2B	9365284	9365679	Unknown
												Chr18A	2571170	2574371	rnd-1_family-518			Chr2B	9365521	9365713	Unknown
												Chr18A	2572892	2575924	rnd-1_family-603			Chr2B	9365967	9366454	Unknown
												Chr18A	2575925	2576118	rnd-1_family-39			Chr2B	9366480	9366730	Unknown
												Chr18A	2576118	2576498	rnd-6_family-137			Chr2B	9366857	9366936	Simple_repeat
												Chr18A	2576498	2576667	rnd-1_family-901			Chr2B	9366990	9367756	Unknown
												Chr18A	2576501	2576615	rnd-1_family-1053			Chr2B	9367758	9368651	Unknown
												Chr18A	2576561	2576781	rnd-1_family-492			Chr2B	9368651	9368716	Unknown
												Chr18A	2576669	2576871	rnd-5_family-3419			Chr2B	9368861	9369082	Unknown
												Chr18A	2576875	2577030	rnd-6_family-137			Chr2B	9372793	9372827	Simple_repeat
												Chr18A	2576992	2577042	rnd-1_family-36			Chr2B	9372828	9373587	Unknown
												Chr18A	2577041	2577153	rnd-1_family-18			Chr2B	9374262	9374388	Unknown
												Chr18A	2577394	2577440	rnd-6_family-332			Chr2B	9374561	9374647	Unknown
												Chr18A	2577403	2577441	rnd-2_family-257			Chr2B	9375228	9376191	Unknown
												Chr18A	2577442	2577719	rnd-4_family-676			Chr2B	9376175	9376429	Unknown
												Chr18A	2578157	2578231	rnd-1_family-1019			Chr2B	9376503	9377494	Unknown
												Chr18A	2578272	2578508	rnd-3_family-219			Chr2B	9377499	9377551	Unknown
												Chr18A	2579175	2579206	(AGGGAG)n			Chr2B	9377540	9377616	LTR/Gypsy
												Chr18A	2579183	2579205	(GA)n			Chr2B	9377552	9378109	Unknown
												Chr18A	2581625	2582024	rnd-4_family-91			Chr2B	9378112	9378256	Unknown
												Chr18A	2582021	2582216	rnd-4_family-404			Chr2B	9378258	9378522	Unknown
												Chr18A	2582218	2583181	(TTTGTTTC)n			Chr2B	9378575	9378677	Unknown
												Chr18A	2583212	2583371	rnd-1_family-664			Chr2B	9378674	9379860	Unknown
												Chr18A	2583212	2583344	rnd-1_family-680			Chr2B	9379859	9381719	DNA
												Chr18A	2583230	2583374	rnd-5_family-690			Chr2B	9381720	9381811	DNA
												Chr18A	2583367	2583414	rnd-3_family-58			Chr2B	9381812	9382370	Unknown
												Chr18A	2583373	2583589	rnd-2_family-257			Chr2B	9382371	9382866	Unknown
												Chr18A	2583590	2583812	rnd-5_family-690			Chr2B	9382866	9383797	Unknown
												Chr18A	2584293	2584458	rnd-5_family-1096			Chr2B	9383790	9384168	Unknown
												Chr18A	2584910	2585257	rnd-5_family-1096			Chr2B	9384196	9384758	Unknown
												Chr18A	2585393	2585987	rnd-5_family-1255			Chr2B	9385295	9385358	Unknown
												Chr18A	2586070	2586114	(CAACCAC)n			Chr2B	9385515	9385922	Unknown
												Chr18A	2586075	2586115	(ACCA)n			9385923	9399448	-1765973	1
												Chr18A	2586786	2586819	(TCTTCTT)n			Chr2B	9399440	9399520	Unknown
												Chr18A	2586822	2587312	rnd-5_family-2555			Chr2B	9399449	9399582	Unknown
												Chr18A	2587088	2587362	rnd-4_family-130			Chr2B	9399583	9400034	Unknown
												Chr18A	2587147	2587454	rnd-4_family-130			Chr2B	9399872	9400210	Unknown
												Chr18A	2587150	2587521	rnd-4_family-252			Chr2B	9399917	9400365	Unknown
												Chr18A	2587205	2587584	rnd-4_family-252			Chr2B	9399973	9400006	Unknown
												Chr18A	2587239	2587546	rnd-4_family-130			Chr2B	9400099	9400440	Unknown
												Chr18A	2587275	2587610	rnd-4_family-130			Chr2B	9400168	9400486	Unknown
												Chr18A	2587299	2587679	rnd-4_family-252			Chr2B	9400191	9400273	Unknown
												Chr18A	2587317	2587606	rnd-4_family-130			Chr2B	9400274	9400285	Unknown
												Chr18A	2587367	2587654	rnd-4_family-130			Chr2B	9400349	9400415	Unknown
												Chr18A	2587413	2587691	rnd-4_family-130			Chr2B	9400433	9400722	Unknown
												Chr18A	2587572	2588034	rnd-5_family-2555			Chr2B	9400575	9400591	Unknown
												Chr18A	2588030	2588183	rnd-5_family-1403			Chr2B	9400592	9400639	Unknown
												Chr18A	2588228	2588396	rnd-5_family-1096			Chr2B	9400723	9400919	Unknown
												Chr18A	2588228	2588375	rnd-5_family-1255			Chr2B	9400920	9409370	Unknown
												Chr18A	2588398	2588569	rnd-5_family-1453			Chr2B	9410549	9410764	Unknown
												Chr18A	2588686	2588733	rnd-5_family-1453			Chr2B	9410606	9413550	Unknown
												Chr18A	2588734	2589230	rnd-1_family-417			Chr2B	9413551	9413607	Simple_repeat
												Chr18A	2589227	2589310	rnd-6_family-137			Chr2B	9413608	9417818	Unknown
												Chr18A	2589259	2589695	rnd-6_family-233			Chr2B	9418012	9418083	Simple_repeat
												Chr18A	2589452	2589742	rnd-1_family-0			Chr2B	9418198	9418383	Unknown
												Chr18A	2589536	2589972	rnd-4_family-252			Chr2B	9418604	9418640	Unknown
												Chr18A	2589536	2589800	rnd-1_family-1			Chr2B	9418665	9418859	Unknown
												Chr18A	2589545	2589935	rnd-4_family-252			Chr2B	9419424	9419762	Unknown
												Chr18A	2589545	2589776	rnd-1_family-0			Chr2B	9419957	9419998	Low_complexity
												Chr18A	2589582	2589856	rnd-1_family-1			Chr2B	9420183	9420277	Unknown
												Chr18A	2589584	2589901	rnd-4_family-252			Chr2B	9420295	9420402	Unknown
												Chr18A	2589589	2590031	rnd-4_family-252			Chr2B	9420712	9420980	Unknown
												Chr18A	2589601	2589833	rnd-1_family-0			Chr2B	9421214	9421371	Unknown
												Chr18A	2589613	2589874	rnd-1_family-1			Chr2B	9421328	9421389	Unknown
												Chr18A	2589635	2589868	rnd-1_family-0			Chr2B	9421346	9421398	Unknown
												Chr18A	2589669	2589948	rnd-1_family-1			Chr2B	9421534	9421565	Unknown
												Chr18A	2589681	2589914	rnd-1_family-0			Chr2B	9421720	9421841	Unknown
												Chr18A	2589683	2589993	rnd-4_family-252			Chr2B	9423358	9423635	Unknown
												Chr18A	2589714	2590148	rnd-4_family-252			Chr2B	9423957	9424186	Unknown
												Chr18A	2589727	2589960	rnd-1_family-0			Chr2B	9424234	9424423	Unknown
												Chr18A	2589735	2590053	rnd-4_family-130			Chr2B	9424598	9424917	Unknown
												Chr18A	2589751	2590030	rnd-1_family-1			Chr2B	9424959	9424993	Simple_repeat
												Chr18A	2589774	2590221	rnd-4_family-252			Chr2B	9429658	9429688	Simple_repeat
												Chr18A	2589774	2590006	rnd-1_family-0			Chr2B	9429859	9430047	Unknown
												Chr18A	2589781	2590098	rnd-4_family-130			Chr2B	9430262	9430423	Unknown
												Chr18A	2589821	2590052	rnd-1_family-0			Chr2B	9430631	9430917	Unknown
												Chr18A	2589825	2590086	rnd-1_family-1			Chr2B	9430918	9432197	LINE/I-Jockey
												Chr18A	2589827	2590260	rnd-4_family-252			Chr2B	9432215	9432430	LINE/I-Jockey
												Chr18A	2589834	2590158	rnd-4_family-252			Chr2B	9432431	9432491	Unknown
												Chr18A	2589856	2590132	rnd-1_family-1			Chr2B	9432490	9433306	Unknown
												Chr18A	2589876	2590194	rnd-4_family-130			Chr2B	9434295	9435171	Unknown
												Chr18A	2589877	2590110	rnd-1_family-0			Chr2B	9435172	9436134	Unknown
												Chr18A	2589889	2590150	rnd-1_family-1			Chr2B	9436158	9436224	Unknown
												Chr18A	2589911	2590144	rnd-1_family-0			Chr2B	9436577	9436920	Unknown
												Chr18A	2589926	2590212	rnd-4_family-252			Chr2B	9436925	9437409	LINE/I-Jockey
												Chr18A	2589969	2590202	rnd-1_family-0			Chr2B	9437595	9437952	LINE/I-Jockey
												Chr18A	2589991	2590260	rnd-1_family-1			Chr2B	9438203	9438640	Unknown
												Chr18A	2590003	2590236	rnd-1_family-0			Chr2B	9441295	9441319	Simple_repeat
												Chr18A	2590050	2590410	rnd-6_family-233			Chr2B	9441597	9441632	Simple_repeat
												Chr18A	2590050	2590370	rnd-1_family-0			Chr2B	9441905	9441932	Simple_repeat
												Chr18A	2590096	2590422	rnd-6_family-233			Chr2B	9442604	9442626	Simple_repeat
												Chr18A	2590314	2590460	rnd-5_family-432			Chr2B	9442916	9442984	Unknown
												Chr18A	2590414	2590500	rnd-1_family-25			Chr2B	9442981	9443316	Unknown
												Chr18A	2590429	2592355	rnd-1_family-42			Chr2B	9443304	9443403	LTR/Copia
												Chr18A	2591329	2592737	rnd-3_family-192			Chr2B	9443573	9444030	Unknown
												Chr18A	2592824	2593271	rnd-1_family-805			Chr2B	9444269	9444901	Unknown
												Chr18A	2593142	2594011	rnd-1_family-461			Chr2B	9445122	9446098	Unknown
												Chr18A	2594013	2594193	rnd-4_family-535			Chr2B	9446141	9447008	Unknown
												Chr18A	2594202	2600521	rnd-4_family-198			Chr2B	9447114	9447196	Unknown
												Chr18A	2601932	2602039	rnd-4_family-197			Chr2B	9447256	9447534	Unknown
												Chr18A	2601955	2602160	rnd-1_family-0			Chr2B	9447591	9447641	Unknown
												Chr18A	2601960	2602192	rnd-1_family-1			Chr2B	9447776	9447876	Unknown
												Chr18A	2601961	2602225	rnd-1_family-1			Chr2B	9448148	9448388	Unknown
												Chr18A	2601985	2602215	rnd-1_family-0			Chr2B	9448444	9448830	Unknown
												Chr18A	2602019	2602372	rnd-6_family-233			Chr2B	9448836	9449006	Unknown
												Chr18A	2602065	2602371	rnd-6_family-233			Chr2B	9448882	9449131	LTR/Copia
												Chr18A	2602226	2602390	rnd-1_family-8			Chr2B	9449175	9449251	Unknown
												Chr18A	2602290	2602407	rnd-1_family-8			Chr2B	9449262	9449336	Unknown
												Chr18A	2602387	2603635	rnd-6_family-693			Chr2B	9449340	9449392	Unknown
												Chr18A	2603002	2605448	rnd-1_family-207			Chr2B	9453578	9453661	Unknown
												Chr18A	2603922	2606587	rnd-1_family-451			Chr2B	9453660	9454045	Unknown
												Chr18A	2604616	2606926	rnd-1_family-610			Chr2B	9454097	9454417	Unknown
												Chr18A	2606440	2607082	rnd-1_family-1211			Chr2B	9454420	9454680	LTR/Copia
												Chr18A	2607084	2607142	(AAT)n			Chr2B	9454699	9454803	Unknown
												Chr18A	2607085	2607136	(AAAAT)n			Chr2B	9454816	9455159	Unknown
												Chr18A	2607171	2607333	rnd-5_family-3239			Chr2B	9455546	9455651	Unknown
												Chr18A	2607319	2607526	rnd-5_family-3239			Chr2B	9455665	9455775	Unknown
												Chr18A	2607605	2608068	rnd-1_family-958			Chr2B	9455685	9456096	Unknown
												Chr18A	2608102	2608184	rnd-5_family-1333			Chr2B	9456097	9456209	Unknown
												Chr18A	2608189	2608437	rnd-1_family-1175			Chr2B	9456210	9456252	Unknown
												Chr18A	2608230	2608710	rnd-1_family-195			Chr2B	9456312	9457411	Unknown
												Chr18A	2608466	2609595	rnd-1_family-881			Chr2B	9457537	9457678	Unknown
												Chr18A	2609644	2610271	rnd-5_family-1111			Chr2B	9457679	9457710	Simple_repeat
												Chr18A	2610274	2610351	rnd-1_family-163			Chr2B	9457721	9457874	Unknown
												Chr18A	2610322	2611571	rnd-6_family-693			Chr2B	9458144	9458549	LTR/Gypsy
												Chr18A	2611552	2611696	rnd-2_family-37			Chr2B	9458496	9458557	Unknown
												Chr18A	2611570	2611696	rnd-1_family-11			Chr2B	9458543	9459779	Unknown
												Chr18A	2611659	2611711	rnd-5_family-432			Chr2B	9459819	9460196	LTR/Gypsy
												Chr18A	2611726	2614456	rnd-5_family-93			Chr2B	9462989	9463125	Unknown
												Chr18A	2614475	2614517	rnd-5_family-302			Chr2B	9463333	9463346	Simple_repeat
												Chr18A	2614589	2615111	rnd-4_family-434			Chr2B	9463347	9463373	Simple_repeat
												Chr18A	2615099	2616607	rnd-1_family-242			Chr2B	9463815	9463887	Unknown
												Chr18A	2617015	2617052	(CTTCAT)n			Chr2B	9463876	9463988	Unknown
												Chr18A	2617527	2617968	rnd-1_family-242			Chr2B	9464152	9464342	Unknown
												Chr18A	2618457	2619542	rnd-5_family-279			Chr2B	9464527	9464816	Unknown
												Chr18A	2619556	2619664	rnd-1_family-956			Chr2B	9465354	9465485	Unknown
												Chr18A	2619737	2620259	rnd-4_family-434			Chr2B	9465934	9466862	LTR/Gypsy
												Chr18A	2620261	2620334	rnd-5_family-93			Chr2B	9467254	9467507	Unknown
												Chr18A	2620335	2620550	rnd-1_family-63			Chr2B	9467653	9467894	Unknown
												Chr18A	2620498	2620569	rnd-5_family-2034			Chr2B	9469205	9469236	Simple_repeat
												Chr18A	2620551	2620815	rnd-5_family-93			Chr2B	9469628	9469734	Simple_repeat
												Chr18A	2620733	2620941	rnd-5_family-611			Chr2B	9470078	9470134	Simple_repeat
												Chr18A	2620824	2620941	rnd-1_family-1075			Chr2B	9470700	9470770	Simple_repeat
												Chr18A	2622386	2623101	rnd-5_family-874			Chr2B	9471638	9471792	Unknown
												Chr18A	2623270	2623600	rnd-4_family-713			Chr2B	9471875	9472004	Unknown
												Chr18A	2623271	2623426	rnd-5_family-2555			Chr2B	9472013	9472081	Unknown
												Chr18A	2623318	2623693	rnd-5_family-2555			Chr2B	9476204	9476270	Unknown
												Chr18A	2623472	2623693	rnd-1_family-0			Chr2B	9476373	9476700	Unknown
												Chr18A	2623530	2623787	rnd-5_family-2555			Chr2B	9477136	9477339	Unknown
												Chr18A	2623574	2624121	rnd-4_family-130			Chr2B	9477344	9477467	Unknown
												Chr18A	2623814	2624152	rnd-5_family-2555			Chr2B	9477635	9478110	Unknown
												Chr18A	2624164	2624497	rnd-1_family-463			Chr2B	9478118	9478279	Unknown
												Chr18A	2624239	2625499	rnd-1_family-331			Chr2B	9478376	9478573	Unknown
												Chr18A	2625519	2625571	rnd-1_family-5			Chr2B	9478864	9478996	Unknown
												Chr18A	2625653	2626155	rnd-1_family-242			Chr2B	9478978	9479055	Unknown
												Chr18A	2626073	2626207	rnd-1_family-495			Chr2B	9478996	9479215	Unknown
												Chr18A	2626149	2626266	rnd-1_family-1035			Chr2B	9479247	9479412	Unknown
												Chr18A	2626192	2626331	rnd-1_family-1047			Chr2B	9479449	9481872	LTR/Copia
												Chr18A	2626243	2626834	rnd-1_family-1074			Chr2B	9482043	9483679	Unknown
												Chr18A	2626836	2627041	rnd-5_family-95			Chr2B	9483783	9484774	Unknown
												Chr18A	2627047	2628547	rnd-1_family-242			Chr2B	9484781	9485366	Unknown
												Chr18A	2628773	2631090	rnd-1_family-242			Chr2B	9485470	9485567	Unknown
												Chr18A	2631090	2631205	rnd-6_family-233			Chr2B	9485562	9485879	Unknown
												Chr18A	2631196	2631784	rnd-5_family-3816			Chr2B	9485893	9485990	Unknown
												Chr18A	2631494	2631879	rnd-5_family-821			Chr2B	9485997	9486849	Unknown
												Chr18A	2632019	2632092	rnd-4_family-198			Chr2B	9486852	9487099	Unknown
												Chr18A	2632030	2632319	rnd-1_family-135			Chr2B	9487101	9488227	Unknown
												Chr18A	2632143	2632357	rnd-2_family-58			Chr2B	9488231	9488366	Unknown
												Chr18A	2632358	2632780	rnd-1_family-44			Chr2B	9488365	9488822	Unknown
												Chr18A	2632780	2632969	rnd-1_family-221			Chr2B	9489186	9489530	Unknown
												Chr18A	2633081	2633145	(TTTTTTA)n			Chr2B	9489583	9489952	Unknown
												Chr18A	2633150	2633212	(AGAGGG)n			Chr2B	9489954	9490169	Unknown
												Chr18A	2637365	2637468	rnd-5_family-5345			Chr2B	9490129	9490183	Unknown
												Chr18A	2637622	2637681	rnd-4_family-1207			Chr2B	9490267	9490404	Unknown
												Chr18A	2638162	2638190	(CCA)n			Chr2B	9490403	9490797	Unknown
												Chr18A	2640061	2640092	(TC)n			Chr2B	9490805	9490909	Unknown
												Chr18A	2642551	2642617	(ATCTCC)n			Chr2B	9490948	9491141	Unknown
												Chr18A	2643963	2644014	(AAAAAAG)n			Chr2B	9491185	9491304	Unknown
												Chr18A	2644031	2644059	(AGG)n			Chr2B	9491434	9491873	Unknown
												Chr18A	2644234	2644275	(TTGT)n			Chr2B	9491874	9491916	Unknown
												Chr18A	2644442	2644634	rnd-1_family-166			Chr2B	9491917	9491961	Simple_repeat
												Chr18A	2644663	2644882	rnd-1_family-567			Chr2B	9491962	9492245	Unknown
												Chr18A	2644715	2644882	rnd-1_family-850			Chr2B	9492246	9492479	Simple_repeat
												Chr18A	2645079	2646700	rnd-6_family-1134			Chr2B	9492480	9497019	Unknown
												Chr18A	2646639	2646709	rnd-1_family-41			Chr2B	9496719	9497127	Unknown
												Chr18A	2646776	2646841	rnd-4_family-130			Chr2B	9497021	9498658	Unknown
												Chr18A	2646786	2653118	rnd-4_family-198			Chr2B	9498654	9498761	Unknown
												Chr18A	2653127	2653307	rnd-4_family-535			Chr2B	9498762	9499213	Unknown
												Chr18A	2653309	2654178	rnd-1_family-461			Chr2B	9499051	9499327	Unknown
												Chr18A	2654049	2654495	rnd-1_family-805			Chr2B	9499096	9499554	Unknown
												Chr18A	2654584	2654611	(T)n			Chr2B	9499255	9499573	Unknown
												Chr18A	2654613	2654924	rnd-1_family-763			Chr2B	9499302	9499619	Unknown
												Chr18A	2654667	2654953	rnd-1_family-716			Chr2B	9499324	9499665	Unknown
												Chr18A	2654780	2655176	rnd-1_family-789			Chr2B	9499382	9499418	Unknown
												Chr18A	2655009	2656922	rnd-1_family-42			Chr2B	9499419	9499757	Unknown
												Chr18A	2656865	2656929	rnd-1_family-142			Chr2B	9499465	9499531	Unknown
												Chr18A	2656999	2657342	rnd-5_family-3510			Chr2B	9499532	9499553	Unknown
												Chr18A	2657375	2657575	rnd-1_family-1044			Chr2B	9499758	9499830	Unknown
												Chr18A	2657418	2657703	rnd-1_family-1118			Chr2B	9499834	9499849	Unknown
												Chr18A	2657799	2658966	rnd-1_family-303			Chr2B	9499850	9499909	Unknown
												Chr18A	2659086	2659363	rnd-1_family-383			Chr2B	9499910	9500216	Unknown
												Chr18A	2659141	2659253	rnd-1_family-854			Chr2B	9500217	9505177	Unknown
												Chr18A	2659143	2659360	rnd-1_family-390			Chr2B	9505178	9505268	LTR/Gypsy
												Chr18A	2659194	2659363	rnd-1_family-242			Chr2B	9505269	9505401	Unknown
												Chr18A	2659409	2660637	rnd-1_family-31			Chr2B	9505402	9509287	Unknown
												Chr18A	2660584	2660644	rnd-4_family-1880			Chr2B	9509126	9509308	Unknown
												Chr18A	2660665	2660767	rnd-1_family-381			Chr2B	9509585	9509622	Simple_repeat
												Chr18A	2660785	2660928	rnd-1_family-303			Chr2B	9512059	9512193	Unknown
												Chr18A	2660924	2662416	rnd-5_family-1042			Chr2B	9512353	9512441	Unknown
												Chr18A	2662402	2662558	rnd-1_family-303			Chr2B	9512570	9512737	Unknown
												Chr18A	2662556	2663657	rnd-4_family-191			Chr2B	9512738	9512781	Unknown
												Chr18A	2663658	2663694	(ATAAA)n			Chr2B	9512748	9512787	Unknown
												Chr18A	2663695	2663765	rnd-4_family-191			Chr2B	9512779	9513019	Unknown
												Chr18A	2663793	2663919	rnd-1_family-303			Chr2B	9513015	9513263	Unknown
												Chr18A	2663918	2664101	rnd-5_family-2555			Chr2B	9513238	9513343	Unknown
												Chr18A	2664110	2664542	rnd-1_family-204			Chr2B	9513340	9513504	Unknown
												Chr18A	2664536	2664576	rnd-1_family-117			Chr2B	9513504	9513824	Unknown
												Chr18A	2664543	2665763	rnd-1_family-143			Chr2B	9513825	9513873	Simple_repeat
												Chr18A	2665762	2666316	rnd-1_family-204			Chr2B	9513874	9514260	Unknown
												Chr18A	2666297	2668728	rnd-1_family-115			Chr2B	9514286	9514481	Unknown
												Chr18A	2668720	2668784	rnd-1_family-142			Chr2B	9514326	9514508	Unknown
												Chr18A	2668728	2670603	rnd-1_family-42			Chr2B	9514876	9520341	Unknown
												Chr18A	2670283	2671025	rnd-2_family-87			Chr2B	9520368	9521292	Unknown
												Chr18A	2670464	2670850	rnd-1_family-789			Chr2B	9521315	9521354	Simple_repeat
												Chr18A	2670639	2670973	rnd-1_family-716			Chr2B	9521442	9522152	Unknown
												Chr18A	2670706	2671009	rnd-1_family-763			Chr2B	9522146	9522437	Unknown
												Chr18A	2671070	2671543	rnd-1_family-805			Chr2B	9522460	9523297	Unknown
												Chr18A	2671411	2671974	rnd-1_family-461			Chr2B	9523284	9523717	Unknown
												Chr18A	2671973	2672293	rnd-6_family-233			Chr2B	9523718	9524129	Unknown
												Chr18A	2671975	2672250	rnd-1_family-5			Chr2B	9523819	9524194	Unknown
												Chr18A	2672252	2672298	rnd-1_family-2			Chr2B	9524040	9524485	Unknown
												Chr18A	2673080	2673150	rnd-4_family-130			Chr2B	9524132	9524185	Unknown
												Chr18A	2673095	2674727	rnd-1_family-3			Chr2B	9524186	9524454	Unknown
												Chr18A	2673096	2675243	rnd-4_family-198			Chr2B	9524325	9524614	Unknown
												Chr18A	2675233	2675677	rnd-5_family-205			Chr2B	9524455	9524531	Unknown
												Chr18A	2675678	2675731	(TTTTAA)n			Chr2B	9524615	9524808	Unknown
												Chr18A	2675732	2676365	rnd-5_family-205			Chr2B	9524726	9524826	Unknown
												Chr18A	2676365	2676581	rnd-5_family-479			Chr2B	9524809	9525808	LTR/Gypsy
												Chr18A	2676582	2678048	rnd-5_family-2786			Chr2B	9525795	9525957	Unknown
												Chr18A	2678098	2679993	rnd-1_family-42			Chr2B	9525958	9526995	LTR/Gypsy
												Chr18A	2679951	2680002	rnd-1_family-68			Chr2B	9526996	9529591	Unknown
												Chr18A	2680024	2681046	rnd-4_family-198			Chr2B	9530300	9530834	Unknown
												Chr18A	2681035	2681128	rnd-3_family-58			Chr2B	9530848	9531030	LTR/Gypsy
												Chr18A	2681040	2681128	rnd-6_family-22			Chr2B	9531003	9531292	Unknown
												Chr18A	2681099	2681128	rnd-5_family-1689			Chr2B	9531073	9531331	Unknown
												Chr18A	2681129	2681188	(TAT)n			Chr2B	9531332	9531494	Unknown
												Chr18A	2681189	2682148	rnd-5_family-1689			Chr2B	9531500	9532188	Unknown
												Chr18A	2682075	2683994	rnd-2_family-52			Chr2B	9532190	9532591	Unknown
												Chr18A	2683686	2687636	rnd-2_family-52			Chr2B	9532578	9532654	Unknown
												Chr18A	2687637	2687788	rnd-2_family-52			Chr2B	9532655	9532972	Unknown
												Chr18A	2687789	2688055	rnd-4_family-194			Chr2B	9532973	9534302	Unknown
												Chr18A	2688045	2688226	rnd-4_family-194			Chr2B	9534276	9534331	Unknown
												Chr18A	2688197	2688226	rnd-5_family-1689			Chr2B	9534332	9538269	Unknown
												Chr18A	2688227	2688286	(TAT)n			Chr2B	9538270	9538300	Simple_repeat
												Chr18A	2688287	2689247	rnd-5_family-1689			Chr2B	9538301	9538462	Unknown
												Chr18A	2689247	2690255	rnd-4_family-198			Chr2B	9538463	9539014	Unknown
												Chr18A	2690253	2691525	rnd-6_family-1134			Chr2B	9538942	9541532	Unknown
												Chr18A	2691470	2691550	rnd-6_family-137			Chr2B	9541470	9541541	LTR/Gypsy
												Chr18A	2691542	2693041	rnd-1_family-19			Chr2B	9541523	9543411	Unknown
												Chr18A	2693035	2693675	rnd-1_family-116			Chr2B	9543412	9543470	Simple_repeat
												Chr18A	2693457	2693701	rnd-1_family-247			Chr2B	9543471	9543598	Unknown
												Chr18A	2693883	2694377	rnd-1_family-348			Chr2B	9543599	9543669	Simple_repeat
												Chr18A	2694420	2695287	rnd-1_family-998			Chr2B	9543678	9544249	Unknown
												Chr18A	2695140	2695334	rnd-1_family-1021			Chr2B	9544240	9544666	Unknown
												Chr18A	2695289	2696519	rnd-5_family-992			Chr2B	9544664	9544922	Unknown
												Chr18A	2696515	2697493	rnd-1_family-204			Chr2B	9545071	9545252	Unknown
												Chr18A	2697498	2697873	rnd-5_family-992			Chr2B	9545253	9545626	Unknown
												Chr18A	2697874	2699107	rnd-1_family-50			Chr2B	9545382	9545893	Unknown
												Chr18A	2699053	2699129	rnd-6_family-137			Chr2B	9545614	9546085	Unknown
												Chr18A	2699115	2699230	rnd-1_family-107			Chr2B	9545844	9546268	Unknown
												Chr18A	2699136	2699414	rnd-1_family-148			Chr2B	9546269	9546465	Unknown
												Chr18A	2699411	2705954	rnd-3_family-192			Chr2B	9546441	9546481	Unknown
												Chr18A	2705921	2705981	rnd-1_family-135			Chr2B	9547150	9547284	Unknown
												Chr18A	2705945	2706975	rnd-6_family-55			Chr2B	9547201	9547854	Unknown
												Chr18A	2706980	2713298	rnd-1_family-19			Chr2B	9547750	9548209	Unknown
												Chr18A	2713259	2713362	rnd-3_family-192			Chr2B	9548175	9548623	Unknown
												Chr18A	2713292	2713622	rnd-1_family-31			Chr2B	9548398	9548918	Unknown
												Chr18A	2713615	2713656	rnd-1_family-117			Chr2B	9549047	9549192	Unknown
												Chr18A	2713623	2715413	rnd-1_family-144			Chr2B	9549193	9549349	LTR/Gypsy
												Chr18A	2713637	2714815	rnd-1_family-146			Chr2B	9549350	9550436	Unknown
												Chr18A	2714902	2718130	rnd-1_family-117			Chr2B	9550458	9550695	Unknown
												Chr18A	2716132	2720723	rnd-1_family-107			Chr2B	9550695	9550842	Unknown
												Chr18A	2720690	2722317	rnd-1_family-7			Chr2B	9550874	9550948	Simple_repeat
												Chr18A	2722276	2722342	rnd-4_family-1880			Chr2B	9551213	9551505	Unknown
												Chr18A	2722318	2723989	rnd-4_family-1881			Chr2B	9551511	9551547	Low_complexity
												Chr18A	2723995	2724311	rnd-1_family-31			Chr2B	9552236	9552747	Unknown
												Chr18A	2724307	2725807	rnd-1_family-48			Chr2B	9552824	9553138	Unknown
												Chr18A	2725808	2726408	rnd-1_family-31			Chr2B	9553160	9553212	Unknown
												Chr18A	2726104	2731077	rnd-4_family-198			Chr2B	9553212	9553794	Unknown
												Chr18A	2731084	2731233	rnd-5_family-2753			Chr2B	9553262	9553913	Unknown
												Chr18A	2731235	2732364	rnd-1_family-461			Chr2B	9553898	9556024	Unknown
												Chr18A	2732545	2734417	rnd-1_family-31			Chr2B	9556025	9556055	Simple_repeat
												Chr18A	2734287	2734434	rnd-1_family-150			Chr2B	9556056	9557976	Unknown
												Chr18A	2734948	2735017	rnd-1_family-996			Chr2B	9557977	9558356	Unknown
												Chr18A	2735015	2735088	rnd-1_family-759			Chr2B	9558357	9558803	Unknown
												Chr18A	2736663	2736954	rnd-5_family-874			Chr2B	9558664	9559059	Unknown
												Chr18A	2736954	2737020	rnd-2_family-49			Chr2B	9559060	9559472	Unknown
												Chr18A	2736954	2737012	rnd-1_family-1			Chr2B	9559456	9559490	Unknown
												Chr18A	2737008	2737043	rnd-1_family-150			Chr2B	9559483	9561632	Unknown
												Chr18A	2737015	2737381	rnd-2_family-58			Chr2B	9561612	9561736	Unknown
												Chr18A	2737362	2737497	rnd-5_family-1543			Chr2B	9561626	9561751	Unknown
												Chr18A	2737382	2739148	rnd-1_family-144			Chr2B	9561750	9562235	Unknown
												Chr18A	2737382	2738544	rnd-1_family-148			Chr2B	9562226	9563768	Unknown
												Chr18A	2738634	2743543	rnd-1_family-117			Chr2B	9563776	9563920	Unknown
												Chr18A	2743542	2750495	rnd-6_family-219			Chr2B	9564089	9564252	Unknown
												Chr18A	2750490	2753042	rnd-4_family-1881			Chr2B	9564247	9564297	Unknown
												Chr18A	2753035	2753125	rnd-5_family-2555			Chr2B	9564298	9565058	LTR/Gypsy
												Chr18A	2753045	2753125	rnd-1_family-0			Chr2B	9565058	9565823	Unknown
												Chr18A	2753045	2753110	rnd-4_family-197			Chr2B	9565174	9565871	Unknown
												Chr18A	2753054	2753123	rnd-4_family-252			Chr2B	9565870	9565904	Unknown
												Chr18A	2753062	2753155	rnd-5_family-2555			Chr2B	9565897	9566221	Unknown
												Chr18A	2753062	2753121	rnd-1_family-4			Chr2B	9566222	9571014	LTR/Gypsy
												Chr18A	2753073	2753500	rnd-2_family-37			Chr2B	9571015	9571527	Unknown
												Chr18A	2753156	2753443	rnd-2_family-37			Chr2B	9571651	9571881	Unknown
												Chr18A	2753171	2753542	rnd-2_family-37			Chr2B	9571870	9571996	Unknown
												Chr18A	2753226	2753638	rnd-2_family-37			Chr2B	9571981	9572100	Unknown
												Chr18A	2753361	2753818	rnd-6_family-233			Chr2B	9572099	9572212	Unknown
												Chr18A	2753539	2754096	rnd-6_family-233			Chr2B	9572115	9572321	Unknown
												Chr18A	2753827	2754137	rnd-1_family-5			Chr2B	9572351	9572793	Unknown
												Chr18A	2754206	2754306	rnd-5_family-2555			Chr2B	9573494	9573734	Unknown
												Chr18A	2754220	2754495	rnd-3_family-512			Chr2B	9573735	9575274	LTR/Copia
												Chr18A	2754333	2754487	rnd-1_family-1			Chr2B	9575430	9576246	Unknown
												Chr18A	2754374	2754528	rnd-5_family-338			Chr2B	9575443	9576762	Unknown
												Chr18A	2754423	2754506	rnd-5_family-477			Chr2B	9576890	9577030	Unknown
												Chr18A	2754487	2754544	rnd-1_family-10			Chr2B	9577130	9577805	Unknown
												Chr18A	2754504	2756125	rnd-6_family-1134			Chr2B	9577841	9578147	Unknown
												Chr18A	2756061	2756135	rnd-4_family-1880			Chr2B	9578152	9578479	Unknown
												Chr18A	2756135	2756286	rnd-5_family-2954			Chr2B	9578558	9578581	Simple_repeat
												Chr18A	2756285	2756625	rnd-1_family-370			Chr2B	9578582	9578784	Unknown
												Chr18A	2756587	2756676	rnd-5_family-317			Chr2B	9579007	9579182	Unknown
												Chr18A	2756628	2756883	rnd-5_family-2954			Chr2B	9580773	9581042	Unknown
												Chr18A	2756638	2756987	rnd-5_family-2954			Chr2B	9581045	9581182	Unknown
												Chr18A	2756745	2757173	rnd-5_family-25			Chr2B	9581182	9582485	Unknown
												Chr18A	2756806	2757186	rnd-6_family-137			Chr2B	9582486	9586389	LTR/Gypsy
												Chr18A	2756885	2757171	rnd-5_family-2954			Chr2B	9586386	9587262	Unknown
												Chr18A	2757176	2757720	rnd-1_family-17			Chr2B	9587216	9587355	Unknown
												Chr18A	2757490	2757950	rnd-6_family-266			Chr2B	9587356	9590608	Unknown
												Chr18A	2757780	2758100	rnd-1_family-47			Chr2B	9590705	9591086	Unknown
												Chr18A	2757912	2758393	rnd-1_family-14			Chr2B	9591087	9591801	Unknown
												Chr18A	2758389	2759453	rnd-1_family-36			Chr2B	9591764	9591946	LTR/Gypsy
												Chr18A	2759472	2759921	rnd-6_family-233			Chr2B	9591787	9592690	Unknown
												Chr18A	2759675	2759991	rnd-1_family-2			Chr2B	9592666	9596210	LTR/Gypsy
												Chr18A	2759699	2759965	rnd-1_family-0			Chr2B	9596211	9598667	Unknown
												Chr18A	2759737	2760022	rnd-4_family-252			Chr2B	9598675	9598819	Unknown
												Chr18A	2759779	2760012	rnd-1_family-0			Chr2B	9598988	9599151	Unknown
												Chr18A	2759791	2760051	rnd-1_family-1			Chr2B	9599146	9599196	Unknown
												Chr18A	2759804	2760196	rnd-4_family-252			Chr2B	9599197	9599957	LTR/Gypsy
												Chr18A	2759814	2760255	rnd-4_family-252			Chr2B	9599957	9599973	Unknown
												Chr18A	2759826	2760057	rnd-1_family-0			Chr2B	9599974	9600371	Unknown
												Chr18A	2759828	2760114	rnd-4_family-252			Chr2B	9600017	9600583	Unknown
												Chr18A	2759830	2760160	rnd-4_family-252			Chr2B	9600121	9600679	Unknown
												Chr18A	2759871	2760103	rnd-1_family-0			Chr2B	9600680	9600727	Unknown
												Chr18A	2759883	2760143	rnd-1_family-1			Chr2B	9600726	9600760	Unknown
												Chr18A	2759913	2760270	rnd-4_family-130			Chr2B	9600753	9602902	Unknown
												Chr18A	2759917	2760149	rnd-1_family-0			Chr2B	9602882	9603006	Unknown
												Chr18A	2759963	2760196	rnd-1_family-0			Chr2B	9602896	9603021	Unknown
												Chr18A	2760009	2760242	rnd-1_family-0			Chr2B	9603020	9605644	Unknown
												Chr18A	2760044	2760306	rnd-1_family-0			Chr2B	9605666	9605830	Unknown
												Chr18A	2760090	2760385	rnd-6_family-233			Chr2B	9605862	9605986	Unknown
												Chr18A	2760128	2760351	rnd-6_family-233			Chr2B	9605991	9606152	Unknown
												Chr18A	2760929	2760962	(AGCA)n			Chr2B	9606171	9606389	Unknown
												Chr18A	2761452	2761524	rnd-5_family-2898			Chr2B	9606398	9606471	Unknown
												Chr18A	2761525	2767725	rnd-1_family-33			Chr2B	9606453	9607168	Unknown
												Chr18A	2767738	2768865	rnd-1_family-53			Chr2B	9607170	9607349	Unknown
												Chr18A	2768787	2768878	rnd-1_family-244			Chr2B	9607350	9607823	Unknown
												Chr18A	2768877	2769011	rnd-5_family-2898			Chr2B	9607632	9607681	Unknown
												Chr18A	2769009	2769310	rnd-1_family-189			Chr2B	9607682	9607915	Unknown
												Chr18A	2769257	2769330	rnd-1_family-380			Chr2B	9607808	9608301	Unknown
												Chr18A	2769336	2770238	rnd-5_family-2898			Chr2B	9607916	9607949	Unknown
												Chr18A	2770243	2770657	rnd-1_family-960			Chr2B	9607950	9608298	Unknown
												Chr18A	2770355	2770754	rnd-1_family-880			Chr2B	9608298	9608547	Unknown
												Chr18A	2770900	2770979	rnd-5_family-4404			Chr2B	9608551	9608738	Unknown
												Chr18A	2771445	2771532	rnd-4_family-1732			Chr2B	9608736	9610227	Unknown
												Chr18A	2772909	2772935	(T)n			Chr2B	9610228	9617476	LTR/Gypsy
												Chr18A	2776005	2776108	rnd-1_family-79			Chr2B	9617477	9618410	Unknown
												Chr18A	2776018	2776191	rnd-2_family-257			Chr2B	9618397	9623156	Unknown
												Chr18A	2776192	2776621	rnd-1_family-910			Chr2B	9623156	9623888	Unknown
												Chr18A	2776603	2776791	rnd-1_family-910			Chr2B	9623905	9624163	Unknown
												Chr18A	2776798	2776829	rnd-5_family-821			Chr2B	9624149	9625405	Unknown
												Chr18A	2776869	2777011	rnd-1_family-18			Chr2B	9625571	9626091	Unknown
												Chr18A	2777009	2778502	rnd-1_family-59			Chr2B	9626371	9626740	Unknown
												Chr18A	2778498	2778542	rnd-1_family-135			Chr2B	9627122	9627991	Unknown
												Chr18A	2778503	2780003	rnd-6_family-55			Chr2B	9628125	9629696	LTR/Copia
												Chr18A	2780003	2780213	rnd-1_family-59			Chr2B	9628126	9630047	Unknown
												Chr18A	2780171	2780220	rnd-4_family-1880			Chr2B	9630048	9630085	Unknown
												Chr18A	2780213	2780293	rnd-1_family-18			Chr2B	9636586	9636629	Simple_repeat
												Chr18A	2780294	2780673	rnd-6_family-6			Chr2B	9640836	9640887	Unknown
												Chr18A	2780443	2780827	rnd-6_family-233			Chr2B	9643447	9643579	Unknown
												Chr18A	2780477	2780940	rnd-4_family-252			Chr2B	9643635	9643817	LTR/Gypsy
												Chr18A	2780489	2780884	rnd-4_family-197			Chr2B	9643821	9644597	Unknown
												Chr18A	2780561	2780867	rnd-1_family-0			Chr2B	9644597	9644633	Unknown
												Chr18A	2780671	2781105	rnd-4_family-252			Chr2B	9644769	9644850	Simple_repeat
												Chr18A	2780671	2780857	rnd-1_family-0			Chr2B	9645409	9645463	Unknown
												Chr18A	2780692	2780997	rnd-4_family-130			Chr2B	9645735	9646041	Unknown
												Chr18A	2780692	2780913	rnd-1_family-0			Chr2B	9646049	9646202	Unknown
												Chr18A	2780713	2781095	rnd-4_family-252			Chr2B	9646408	9646533	Unknown
												Chr18A	2780725	2780981	rnd-1_family-1			Chr2B	9646507	9646696	Unknown
												Chr18A	2780738	2780959	rnd-1_family-0			Chr2B	9646658	9646715	Unknown
												Chr18A	2780750	2781014	rnd-1_family-1			Chr2B	9646697	9646965	Unknown
												Chr18A	2780772	2780993	rnd-1_family-0			Chr2B	9647266	9647402	Unknown
												Chr18A	2780778	2781087	rnd-4_family-130			Chr2B	9647416	9647479	Unknown
												Chr18A	2780790	2781058	rnd-1_family-1			Chr2B	9647474	9648322	Unknown
												Chr18A	2780812	2781039	rnd-1_family-0			Chr2B	9648518	9648706	Unknown
												Chr18A	2780864	2781095	rnd-1_family-0			Chr2B	9649189	9650087	Unknown
												Chr18A	2780872	2781214	rnd-1_family-2			Chr2B	9650059	9650264	Unknown
												Chr18A	2780898	2781187	rnd-1_family-0			Chr2B	9650265	9650326	Unknown
												Chr18A	2780944	2781380	rnd-6_family-233			Chr2B	9650529	9650567	Simple_repeat
												Chr18A	2781329	2781393	rnd-6_family-137			Chr2B	9659484	9659507	Unknown
												Chr18A	2781449	2784044	rnd-1_family-193			Chr2B	9659508	9659656	Unknown
												Chr18A	2781507	2784788	rnd-1_family-25			Chr2B	9659665	9659944	Unknown
												Chr18A	2782017	2785936	rnd-6_family-193			Chr2B	9659945	9660029	Unknown
												Chr18A	2785940	2786162	rnd-1_family-5			Chr2B	9660018	9660095	Unknown
												Chr18A	2785941	2786213	rnd-2_family-37			Chr2B	9660082	9660142	Unknown
												Chr18A	2786803	2787078	rnd-1_family-471			Chr2B	9660367	9660460	Unknown
												Chr18A	2787081	2787224	rnd-1_family-471			Chr2B	9660461	9660754	Unknown
												Chr18A	2787558	2787597	rnd-1_family-1173			Chr2B	9660820	9661025	Unknown
												Chr18A	2787614	2787767	rnd-5_family-71			Chr2B	9661002	9661528	Unknown
												Chr18A	2787645	2787779	rnd-1_family-1085			Chr2B	9661710	9661733	Unknown
												Chr18A	2791895	2791972	(AAGAA)n			Chr2B	9661734	9661776	Unknown
												Chr18A	2794509	2794549	rnd-5_family-1554			Chr2B	9661890	9661946	Unknown
												Chr18A	2794681	2795196	rnd-1_family-735			Chr2B	9661900	9662865	Unknown
												Chr18A	2795841	2795861	(AG)n			Chr2B	9662869	9664084	Unknown
												Chr18A	2798115	2798195	rnd-1_family-836			Chr2B	9664366	9664498	Unknown
												Chr18A	2798115	2798167	rnd-1_family-835			Chr2B	9665140	9665303	Unknown
												Chr18A	2798269	2798421	rnd-1_family-594			Chr2B	9665335	9665851	Unknown
												Chr18A	2798739	2798948	rnd-6_family-90			Chr2B	9665870	9666216	Unknown
												Chr18A	2799203	2799506	rnd-1_family-594			Chr2B	9666326	9666436	Unknown
												Chr18A	2799592	2799706	rnd-1_family-1249			Chr2B	9666990	9667171	Unknown
												Chr18A	2800417	2800497	rnd-1_family-662			Chr2B	9667237	9667319	LTR/Copia
												Chr18A	2800498	2800568	rnd-1_family-625			Chr2B	9667756	9667974	Unknown
												Chr18A	2800602	2800809	rnd-1_family-733			Chr2B	9667980	9668098	Unknown
												Chr18A	2801827	2801982	rnd-1_family-18			Chr2B	9668097	9668571	Unknown
												Chr18A	2801871	2801968	rnd-5_family-86			Chr2B	9668593	9669523	Unknown
												Chr18A	2802110	2802258	rnd-4_family-217			Chr2B	9669524	9669710	Unknown
												Chr18A	2802151	2802462	rnd-5_family-432			Chr2B	9669710	9670168	Unknown
												Chr18A	2802291	2802488	rnd-4_family-130			Chr2B	9670198	9670585	Unknown
												Chr18A	2803272	2803330	(TTC)n			Chr2B	9670586	9671093	Unknown
												Chr18A	2803306	2803352	(TCC)n			Chr2B	9671111	9671299	Unknown
												Chr18A	2804841	2804993	rnd-1_family-1285			Chr2B	9671297	9671942	Unknown
												Chr18A	2805150	2805537	rnd-5_family-972			Chr2B	9671943	9672066	LTR/Gypsy
												Chr18A	2805968	2806082	rnd-1_family-72			Chr2B	9672264	9672914	Unknown
												Chr18A	2806149	2806167	(AC)n			Chr2B	9678573	9678661	LTR/Gypsy
												Chr18A	2806177	2806392	rnd-1_family-276			Chr2B	9678819	9678883	Unknown
												Chr18A	2806344	2806403	rnd-5_family-3665			Chr2B	9686914	9686981	Unknown
												Chr18A	2806724	2806769	(AAG)n			Chr2B	9687052	9687293	Unknown
												Chr18A	2806775	2807052	rnd-6_family-137			Chr2B	9687372	9687473	Unknown
												Chr18A	2807083	2807379	rnd-1_family-163			Chr2B	9687469	9687942	Unknown
												Chr18A	2807369	2807533	rnd-1_family-2			Chr2B	9687474	9687494	Unknown
												Chr18A	2807439	2807549	rnd-6_family-233			Chr2B	9687944	9688448	Unknown
												Chr18A	2807504	2807556	rnd-5_family-432			Chr2B	9688431	9688458	LTR/Gypsy
												Chr18A	2807548	2807580	rnd-1_family-295			Chr2B	9688459	9688533	Unknown
												Chr18A	2807560	2807740	rnd-1_family-277			Chr2B	9688757	9688897	Unknown
												Chr18A	2808013	2808991	rnd-1_family-204			Chr2B	9689152	9689348	Unknown
												Chr18A	2808951	2808996	rnd-1_family-212			Chr2B	9689882	9689975	Unknown
												Chr18A	2810164	2810294	rnd-5_family-1453			Chr2B	9690215	9690266	Low_complexity
												Chr18A	2810424	2810618	rnd-5_family-1453			Chr2B	9691304	9691329	Simple_repeat
												Chr18A	2810988	2811419	rnd-6_family-233			Chr2B	9692118	9692140	Simple_repeat
												Chr18A	2811017	2811531	rnd-1_family-1			Chr2B	9692612	9692655	Simple_repeat
												Chr18A	2811172	2811462	rnd-1_family-0			Chr2B	9692770	9692851	Simple_repeat
												Chr18A	2811247	2811660	rnd-4_family-252			Chr2B	9693043	9693442	Unknown
												Chr18A	2811247	2811510	rnd-1_family-1			Chr2B	9693631	9693683	Unknown
												Chr18A	2811269	2811497	rnd-1_family-0			Chr2B	9693688	9693739	Unknown
												Chr18A	2811283	2811565	rnd-4_family-252			Chr2B	9693747	9694121	Unknown
												Chr18A	2811318	2811577	rnd-1_family-1			Chr2B	9694196	9694363	Unknown
												Chr18A	2811324	2811555	rnd-1_family-0			Chr2B	9694380	9694624	LTR/Copia
												Chr18A	2811336	2811610	rnd-1_family-1			Chr2B	9696009	9697019	Unknown
												Chr18A	2811349	2811785	rnd-4_family-252			Chr2B	9697469	9697567	LTR/Gypsy
												Chr18A	2811359	2811748	rnd-4_family-252			Chr2B	9697483	9698685	Unknown
												Chr18A	2811370	2811685	rnd-4_family-130			Chr2B	9699049	9699127	Unknown
												Chr18A	2811375	2811589	rnd-1_family-2			Chr2B	9699087	9699302	Unknown
												Chr18A	2811382	2811659	rnd-1_family-1			Chr2B	9699321	9699708	Unknown
												Chr18A	2811416	2811731	rnd-4_family-130			Chr2B	9701186	9701228	Unknown
												Chr18A	2811416	2811647	rnd-1_family-0			Chr2B	9701306	9701378	Unknown
												Chr18A	2811431	2811850	rnd-4_family-252			Chr2B	9701381	9701418	Unknown
												Chr18A	2811441	2811715	rnd-1_family-1			Chr2B	9701385	9701866	Unknown
												Chr18A	2811460	2811693	rnd-1_family-0			Chr2B	9701941	9702018	Unknown
												Chr18A	2811472	2811732	rnd-1_family-1			Chr2B	9702023	9702173	Unknown
												Chr18A	2811484	2811770	rnd-4_family-252			Chr2B	9708674	9709023	Unknown
												Chr18A	2811506	2811821	rnd-4_family-130			Chr2B	9709189	9709246	Unknown
												Chr18A	2811506	2811738	rnd-1_family-0			Chr2B	9709247	9709343	Unknown
												Chr18A	2811518	2811792	rnd-1_family-1			Chr2B	9709986	9710182	Unknown
												Chr18A	2811540	2811773	rnd-1_family-0			Chr2B	9710155	9710206	Unknown
												Chr18A	2811585	2811850	rnd-1_family-1			Chr2B	9710638	9710871	Unknown
												Chr18A	2811598	2811829	rnd-1_family-0			Chr2B	9710923	9710995	Unknown
												Chr18A	2811627	2811968	rnd-4_family-197			Chr2B	9710990	9711707	Unknown
												Chr18A	2811632	2811926	rnd-1_family-0			Chr2B	9711707	9711778	Unknown
												Chr18A	2811679	2812084	rnd-6_family-233			Chr2B	9712922	9713088	Unknown
												Chr18A	2812308	2813618	rnd-5_family-1453			Chr2B	9713439	9713794	Unknown
												Chr18A	2814436	2814604	rnd-1_family-919			Chr2B	9713780	9714858	Unknown
												Chr18A	2814465	2814633	rnd-1_family-919			Chr2B	9714861	9715218	Unknown
												Chr18A	2814603	2814773	rnd-1_family-919			Chr2B	9715216	9715463	Unknown
												Chr18A	2814632	2814802	rnd-1_family-919			Chr2B	9715446	9715522	Unknown
												Chr18A	2814772	2814942	rnd-1_family-919			Chr2B	9715530	9715676	Low_complexity
												Chr18A	2814801	2814971	rnd-1_family-919			Chr2B	9715677	9719744	Unknown
												Chr18A	2814941	2815008	rnd-1_family-919			Chr2B	9719727	9719838	Unknown
												Chr18A	2815004	2816198	rnd-5_family-1689			Chr2B	9719890	9723053	Unknown
												Chr18A	2816199	2816339	rnd-1_family-919			Chr2B	9723043	9725453	Unknown
												Chr18A	2816309	2816477	rnd-1_family-919			Chr2B	9725456	9726120	Unknown
												Chr18A	2816460	2816600	rnd-1_family-919			Chr2B	9726121	9726211	Simple_repeat
												Chr18A	2816477	2816629	rnd-1_family-919			Chr2B	9726219	9726406	Unknown
												Chr18A	2816599	2816666	rnd-1_family-919			Chr2B	9728168	9728191	Simple_repeat
												Chr18A	2816667	2816719	rnd-1_family-919			Chr2B	9728208	9728242	Simple_repeat
												Chr18A	2818678	2818716	rnd-5_family-93			Chr2B	9730194	9730226	Simple_repeat
												Chr18A	2820189	2820270	rnd-1_family-759			Chr2B	9731000	9731312	Unknown
												Chr18A	2820230	2820519	rnd-3_family-34			Chr2B	9731304	9731518	Unknown
												Chr18A	2820306	2820504	rnd-1_family-787			Chr2B	9731537	9731594	Unknown
												Chr18A	2820583	2820913	rnd-4_family-272			Chr2B	9732029	9732106	Simple_repeat
												Chr18A	2820587	2820962	rnd-6_family-112			Chr2B	9732927	9733065	Unknown
												Chr18A	2820688	2820916	rnd-5_family-816			Chr2B	9733396	9733545	Unknown
												Chr18A	2821046	2821203	(AAAGAA)n			Chr2B	9733549	9733779	Unknown
												Chr18A	2821423	2822404	rnd-6_family-112			Chr2B	9733648	9733798	Unknown
												Chr18A	2822106	2822602	rnd-1_family-797			Chr2B	9733810	9734879	Unknown
												Chr18A	2822353	2825364	rnd-3_family-34			Chr2B	9734901	9735170	Unknown
												Chr18A	2822856	2825641	rnd-4_family-272			Chr2B	9735171	9735635	Unknown
												Chr18A	2825574	2825654	rnd-5_family-816			Chr2B	9735634	9736103	Unknown
												Chr18A	2830819	2830838	(A)n			Chr2B	9736106	9736163	Unknown
												Chr18A	2832216	2832252	rnd-1_family-443			Chr2B	9736173	9736462	Unknown
												Chr18A	2832835	2833005	rnd-1_family-771			Chr2B	9737175	9737502	Unknown
												Chr18A	2833228	2833353	rnd-1_family-401			Chr2B	9738096	9738482	Unknown
												Chr18A	2833280	2833382	rnd-1_family-388			Chr2B	9739078	9739106	Simple_repeat
												Chr18A	2833369	2833485	rnd-1_family-428			Chr2B	9739117	9739188	Simple_repeat
												Chr18A	2833920	2834591	rnd-1_family-39			Chr2B	9740342	9740705	Unknown
												Chr18A	2834899	2834957	(CTGTCTCT)n			Chr2B	9740704	9740801	Unknown
												Chr18A	2835052	2835569	rnd-1_family-39			Chr2B	9740862	9741094	Unknown
												Chr18A	2835570	2835653	(ATT)n			Chr2B	9741172	9741275	Unknown
												Chr18A	2835705	2836116	rnd-5_family-861			Chr2B	9741279	9742039	Unknown
												Chr18A	2836084	2836212	rnd-5_family-861			Chr2B	9742177	9742294	Unknown
												Chr18A	2836291	2836651	rnd-1_family-248			Chr2B	9742336	9742511	Unknown
												Chr18A	2836650	2837338	rnd-5_family-1951			Chr2B	9742696	9742807	Unknown
												Chr18A	2837344	2837997	rnd-5_family-384			Chr2B	9742833	9743045	Unknown
												Chr18A	2838029	2838123	rnd-5_family-384			Chr2B	9743132	9743237	Unknown
												Chr18A	2838127	2838266	rnd-6_family-137			Chr2B	9743147	9743362	Unknown
												Chr18A	2838257	2838311	rnd-3_family-192			Chr2B	9743464	9744269	Unknown
												Chr18A	2838268	2838734	rnd-4_family-1880			Chr2B	9744371	9744731	LTR/Copia
												Chr18A	2838736	2838946	rnd-1_family-305			Chr2B	9744774	9744986	LTR/Copia
												Chr18A	2838944	2839343	rnd-4_family-252			Chr2B	9744987	9745202	Unknown
												Chr18A	2838972	2839284	rnd-3_family-512			Chr2B	9745203	9745950	LTR/Copia
												Chr18A	2839097	2839436	rnd-3_family-512			Chr2B	9746153	9747072	Unknown
												Chr18A	2839303	2839461	rnd-5_family-317			Chr2B	9747146	9747290	LTR/Copia
												Chr18A	2839461	2839820	rnd-4_family-1880			Chr2B	9747291	9747816	Unknown
												Chr18A	2839822	2841449	rnd-6_family-1134			Chr2B	9747817	9747843	Simple_repeat
												Chr18A	2841394	2841456	rnd-6_family-137			Chr2B	9747844	9748038	Unknown
												Chr18A	2841450	2841867	rnd-4_family-1880			Chr2B	9748343	9748551	Unknown
												Chr18A	2841853	2843103	rnd-1_family-436			Chr2B	9748618	9748686	LTR/Copia
												Chr18A	2841866	2843381	rnd-5_family-3033			Chr2B	9748690	9748928	Unknown
												Chr18A	2843069	2843454	rnd-1_family-574			Chr2B	9748921	9748967	Unknown
												Chr18A	2843671	2843864	rnd-5_family-1951			Chr2B	9748968	9749467	Unknown
												Chr18A	2844017	2844179	rnd-5_family-918			Chr2B	9749516	9749576	Unknown
												Chr18A	2844190	2844277	(TTGTTG)n			Chr2B	9749580	9750357	Unknown
												Chr18A	2844231	2844277	(TGT)n			Chr2B	9750359	9750592	Unknown
												Chr18A	2844592	2844650	(ACTTCA)n			Chr2B	9750605	9751350	Unknown
												Chr18A	2844617	2844668	(CATCATC)n			Chr2B	9751355	9751523	Unknown
												Chr18A	2845235	2845277	(AACACC)n			Chr2B	9751535	9751549	Unknown
												Chr18A	2845241	2845310	(ACT)n			Chr2B	9751550	9751685	Unknown
												Chr18A	2846380	2846446	(GCAGCC)n			Chr2B	9751686	9751732	Unknown
												Chr18A	2847615	2847631	(T)n			Chr2B	9751771	9752107	Unknown
												Chr18A	2847838	2847922	(TA)n			Chr2B	9752108	9752150	Unknown
												Chr18A	2847923	2847952	(CAC)n			Chr2B	9752116	9752408	Unknown
												Chr18A	2847991	2848135	(TT)n			Chr2B	9752319	9752641	Unknown
												Chr18A	2848139	2848161	(TG)n			Chr2B	9752724	9752966	Unknown
												Chr18A	2848209	2848241	(AT)n			Chr2B	9752987	9753503	Unknown
												Chr18A	2848359	2848388	(T)n			Chr2B	9753329	9753600	Unknown
												Chr18A	2848401	2848434	(AT)n			Chr2B	9753500	9753888	Unknown
												Chr18A	2848457	2848609	(ATTT)n			Chr2B	9754011	9754216	Unknown
												Chr18A	2848490	2848616	(TTCATT)n			Chr2B	9754214	9754283	Unknown
												Chr18A	2848514	2848541	(T)n			Chr2B	9754416	9754925	Unknown
												Chr18A	2848543	2848567	(ATC)n			Chr2B	9755640	9755661	Simple_repeat
												Chr18A	2848880	2848918	(TTT)n			Chr2B	9755798	9755831	Low_complexity
												Chr18A	2849058	2849130	(ATAATG)n			Chr2B	9758034	9758055	Simple_repeat
												Chr18A	2849067	2849136	(GATACAT)n			Chr2B	9758391	9758633	Unknown
												Chr18A	2849094	2849126	(ATG)n			Chr2B	9762515	9762559	Simple_repeat
												Chr18A	2849184	2849239	(TATAAA)n			Chr2B	9763597	9763626	Simple_repeat
												Chr18A	2849184	2849214	(TA)n			Chr2B	9766054	9766073	Simple_repeat
												Chr18A	2849624	2849989	rnd-1_family-574			Chr2B	9767024	9767051	Simple_repeat
												Chr18A	2849656	2850217	rnd-1_family-575			Chr2B	9767553	9767596	Low_complexity
												Chr18A	2850260	2850365	rnd-5_family-342			Chr2B	9768781	9768832	Simple_repeat
												Chr18A	2850361	2851129	rnd-1_family-59			Chr2B	9770254	9770309	Unknown
												Chr18A	2851131	2851427	rnd-1_family-25			Chr2B	9770908	9770935	Simple_repeat
												Chr18A	2851438	2852633	rnd-4_family-191			Chr2B	9774235	9774257	Simple_repeat
												Chr18A	2852671	2852887	rnd-3_family-192			Chr2B	9774792	9774912	Unknown
												Chr18A	2852672	2852818	rnd-1_family-150			Chr2B	9774913	9775514	Unknown
												Chr18A	2852707	2852978	rnd-1_family-34			Chr2B	9775516	9775845	Unknown
												Chr18A	2852792	2853020	rnd-1_family-135			Chr2B	9775929	9776442	Unknown
												Chr18A	2852858	2853666	rnd-1_family-37			Chr2B	9776444	9776967	Unknown
												Chr18A	2853619	2853860	rnd-1_family-73			Chr2B	9776939	9777490	Unknown
												Chr18A	2853804	2853867	rnd-3_family-192			Chr2B	9777506	9777774	Unknown
												Chr18A	2853929	2854405	rnd-6_family-12			Chr2B	9777796	9777854	Simple_repeat
												Chr18A	2854407	2855245	rnd-1_family-356			Chr2B	9778436	9778559	Unknown
												Chr18A	2855356	2856866	rnd-6_family-55			Chr2B	9778556	9779182	Unknown
												Chr18A	2856863	2857240	rnd-1_family-356			Chr2B	9779176	9779345	Unknown
												Chr18A	2857238	2857302	rnd-3_family-58			Chr2B	9779344	9779667	Unknown
												Chr18A	2857247	2857425	rnd-4_family-130			Chr2B	9779668	9779826	Unknown
												Chr18A	2857434	2857959	rnd-1_family-265			Chr2B	9779827	9779927	Unknown
												Chr18A	2857959	2858298	rnd-4_family-130			Chr2B	9779905	9779937	Unknown
												Chr18A	2858302	2858440	rnd-5_family-1181			Chr2B	9779936	9780393	Unknown
												Chr18A	2859564	2859799	rnd-1_family-299			Chr2B	9780491	9780519	Simple_repeat
												Chr18A	2859762	2859873	rnd-1_family-975			Chr2B	9780817	9781376	Unknown
												Chr18A	2859903	2860022	rnd-5_family-1119			Chr2B	9781383	9781542	Unknown
												Chr18A	2860024	2860147	rnd-5_family-1119			Chr2B	9781528	9782733	LTR/Gypsy
												Chr18A	2860149	2860272	rnd-1_family-1085			Chr2B	9784756	9784832	Unknown
												Chr18A	2861503	2864281	rnd-5_family-232			Chr2B	9784766	9785609	LINE/I-Jockey
												Chr18A	2864724	2866238	rnd-5_family-1392			Chr2B	9785740	9786015	Unknown
												Chr18A	2866641	2867094	rnd-1_family-661			Chr2B	9786019	9786431	Unknown
												Chr18A	2867865	2867962	rnd-5_family-1456			Chr2B	9786382	9786446	Simple_repeat
												Chr18A	2867998	2868266	rnd-4_family-399			Chr2B	9786449	9792335	LTR/Gypsy
												Chr18A	2868410	2868835	rnd-3_family-219			Chr2B	9792371	9792477	Unknown
												Chr18A	2868994	2869039	(GAATGA)n			Chr2B	9792470	9792573	Unknown
												Chr18A	2869075	2869304	rnd-1_family-174			Chr2B	9792573	9792738	Unknown
												Chr18A	2869518	2869607	rnd-5_family-1992			Chr2B	9793315	9793357	Unknown
												Chr18A	2869619	2869652	(AATAC)n			Chr2B	9797465	9797587	Unknown
												Chr18A	2870024	2870239	rnd-6_family-1162			Chr2B	9801102	9801189	Unknown
												Chr18A	2870197	2870252	rnd-1_family-18			Chr2B	9801229	9801327	LINE/I-Jockey
												Chr18A	2871692	2871927	rnd-1_family-996			Chr2B	9801321	9801433	LINE/I-Jockey
												Chr18A	2872098	2872208	rnd-1_family-365			Chr2B	9801488	9801564	Unknown
												Chr18A	2872205	2872254	rnd-1_family-43			Chr2B	9802844	9803025	Unknown
												Chr18A	2872209	2872304	rnd-6_family-304			Chr2B	9803430	9803549	Unknown
												Chr18A	2872230	2872318	rnd-1_family-43			Chr2B	9803882	9804971	Unknown
												Chr18A	2872252	2872672	rnd-1_family-159			Chr2B	9805461	9805749	Unknown
												Chr18A	2872256	2872765	rnd-4_family-293			Chr2B	9807419	9807554	Unknown
												Chr18A	2872672	2872848	rnd-1_family-43			Chr2B	9807507	9807622	Unknown
												Chr18A	2872799	2872864	rnd-1_family-334			Chr2B	9807624	9807725	Unknown
												Chr18A	2872865	2874069	rnd-1_family-144			Chr2B	9809796	9809994	Unknown
												Chr18A	2874036	2874076	rnd-1_family-117			Chr2B	9810440	9810688	Unknown
												Chr18A	2874063	2874180	rnd-1_family-43			Chr2B	9810907	9811097	Unknown
												Chr18A	2874175	2874302	rnd-1_family-415			Chr2B	9811182	9811444	Unknown
												Chr18A	2874615	2874808	rnd-5_family-138			Chr2B	9811185	9811826	Unknown
												Chr18A	2874621	2874886	rnd-1_family-274			Chr2B	9811501	9811898	Unknown
												Chr18A	2874634	2874774	rnd-1_family-288			Chr2B	9813583	9813613	Low_complexity
												Chr18A	2874649	2874894	rnd-1_family-499			Chr2B	9813869	9813971	Unknown
												Chr18A	2875166	2876364	rnd-4_family-191			Chr2B	9814302	9814374	Unknown
												Chr18A	2876455	2876548	rnd-1_family-1138			Chr2B	9815446	9816401	Unknown
												Chr18A	2876621	2876735	rnd-1_family-555			Chr2B	9816575	9816994	Unknown
												Chr18A	2876687	2876748	rnd-1_family-236			Chr2B	9816580	9817449	Unknown
												Chr18A	2876737	2877953	rnd-4_family-1881			Chr2B	9817340	9820398	DNA
												Chr18A	2877017	2877954	rnd-3_family-284			Chr2B	9820417	9820447	DNA
												Chr18A	2877964	2878640	rnd-1_family-297			Chr2B	9820448	9822210	Unknown
												Chr18A	2878802	2878847	(TTTC)n			Chr2B	9822211	9822396	Unknown
												Chr18A	2878880	2878993	rnd-4_family-151			Chr2B	9822379	9826145	DNA
												Chr18A	2878892	2879342	rnd-6_family-1134			Chr2B	9826146	9826191	Unknown
												Chr18A	2879327	2879367	rnd-5_family-1621			Chr2B	9826192	9826229	Simple_repeat
												Chr18A	2879334	2879528	rnd-6_family-502			Chr2B	9826230	9826727	Unknown
												Chr18A	2879336	2879551	rnd-6_family-332			Chr2B	9826864	9827791	LTR/Copia
												Chr18A	2879436	2879549	rnd-6_family-332			Chr2B	9826998	9827831	Unknown
												Chr18A	2879515	2879725	rnd-5_family-1182			Chr2B	9828144	9829684	LTR/Copia
												Chr18A	2879890	2880034	rnd-1_family-647			Chr2B	9829677	9830022	Unknown
												Chr18A	2879973	2880019	rnd-1_family-910			Chr2B	9830048	9830222	Unknown
												Chr18A	2880478	2880886	rnd-1_family-431			Chr2B	9832536	9833027	Unknown
												Chr18A	2880889	2882369	rnd-5_family-1042			Chr2B	9833028	9833075	Unknown
												Chr18A	2882614	2882690	rnd-6_family-1134			Chr2B	9833184	9834318	Unknown
												Chr18A	2882691	2882895	rnd-4_family-562			Chr2B	9834318	9841256	Unknown
												Chr18A	2882895	2883368	rnd-1_family-580			Chr2B	9841252	9843051	Unknown
												Chr18A	2883368	2883932	rnd-5_family-2505			Chr2B	9843357	9843467	Unknown
												Chr18A	2883935	2884041	rnd-5_family-2505			Chr2B	9843465	9843860	Unknown
												Chr18A	2884083	2884155	(AGA)n			Chr2B	9843846	9846744	LTR/Gypsy
												Chr18A	2884085	2884119	(A)n			Chr2B	9846745	9846801	Unknown
												Chr18A	2884774	2885028	rnd-5_family-2505			Chr2B	9846785	9846809	Unknown
												Chr18A	2885029	2885266	rnd-5_family-1182			Chr2B	9846810	9846927	Unknown
												Chr18A	2885266	2885317	rnd-1_family-496			Chr2B	9847011	9847447	Unknown
												Chr18A	2885310	2885426	rnd-1_family-268			Chr2B	9848131	9848209	rRNA
												Chr18A	2885426	2885518	rnd-3_family-284			Chr2B	9848214	9848408	Unknown
												Chr18A	2885526	2885876	rnd-6_family-1134			Chr2B	9848780	9848828	Unknown
												Chr18A	2887035	2887122	rnd-1_family-996			Chr2B	9849110	9849151	Low_complexity
												Chr18A	2887316	2887429	rnd-5_family-3			Chr2B	9849529	9849545	Simple_repeat
												Chr18A	2888671	2888708	(AAAAAAG)n			Chr2B	9869217	9869259	Simple_repeat
												Chr18A	2888671	2888694	(A)n			Chr2B	9877920	9878097	Unknown
												Chr18A	2890822	2890839	(C)n			Chr2B	9878262	9878326	Unknown
												Chr18A	2890840	2890871	(A)n			Chr2B	9878316	9878376	Unknown
												Chr18A	2892747	2892768	(AC)n			Chr2B	9878370	9879444	Unknown
												Chr18A	2892768	2892797	(CT)n			Chr2B	9879448	9879488	Unknown
												Chr18A	2892832	2892875	(CTTTT)n			Chr2B	9879525	9880594	Unknown
												Chr18A	2893594	2893644	(TCC)n			Chr2B	9880818	9880956	Unknown
												Chr18A	2896786	2896840	(CTACCA)n			Chr2B	9880957	9881356	Unknown
												Chr18A	2896790	2896838	(CAC)n			Chr2B	9881037	9881458	Unknown
												Chr18A	2896822	2896840	(CAA)n			Chr2B	9881094	9881504	Unknown
												Chr18A	2897513	2897533	(CT)n			Chr2B	9881505	9881525	Unknown
												Chr18A	2897635	2897661	(TCA)n			Chr2B	9882470	9886491	Unknown
												Chr18A	2897661	2897704	(AAAA)n			Chr2B	9886655	9887470	Unknown
												Chr18A	2897662	2897704	(AAAAG)n			Chr2B	9887280	9887525	Unknown
												Chr18A	2898383	2898430	(ATAAA)n			Chr2B	9887527	9890329	Unknown
												Chr18A	2898426	2898455	(ATT)n			Chr2B	9890332	9891627	Unknown
												Chr18A	2898558	2898601	(TTG)n			Chr2B	9891628	9892086	Unknown
												Chr18A	2899907	2899931	(GCT)n			Chr2B	9892085	9892276	Unknown
												Chr18A	2901785	2901877	(GTAT)n			Chr2B	9892263	9892383	Unknown
												Chr18A	2901941	2901962	(AG)n			Chr2B	9892412	9894159	Unknown
												Chr18A	2902544	2902578	(TTA)n			Chr2B	9896601	9896715	Low_complexity
												Chr18A	2902823	2902870	(AGTAGT)n			Chr2B	9898324	9898606	Unknown
												Chr18A	2902912	2902952	(TGT)n			Chr2B	9898607	9898774	DNA/hAT-Ac
												Chr18A	2903032	2903119	(CCCCCT)n			Chr2B	9898774	9899095	Unknown
												Chr18A	2903034	2903112	(CCCT)n			Chr2B	9899290	9899532	Unknown
												Chr18A	2903484	2903513	(TCA)n			Chr2B	9899662	9900202	Unknown
												Chr18A	2903523	2903556	(CAACCA)n			Chr2B	9900359	9900418	Simple_repeat
												Chr18A	2903785	2903821	(CAA)n			Chr2B	9900419	9900539	Unknown
												Chr18A	2903878	2903915	(CAA)n			Chr2B	9900478	9900609	Unknown
												Chr18A	2904050	2904087	(ACCTCTC)n			Chr2B	9900862	9901102	Unknown
												Chr18A	2907655	2907686	(CAA)n			Chr2B	9901154	9901267	Unknown
												Chr18A	2908552	2908617	(CTACTG)n			Chr2B	9901372	9901407	Unknown
												Chr18A	2909069	2909096	(TAC)n			Chr2B	9901394	9901460	Unknown
												Chr18A	2909272	2909349	(TTTTT)n			Chr2B	9902013	9902139	Unknown
												Chr18A	2909768	2909805	(GTGGTGG)n			Chr2B	9903530	9903609	Low_complexity
												Chr18A	2909848	2909869	(AC)n			Chr2B	9905719	9905887	Unknown
												Chr18A	2909877	2909941	(TTT)n			Chr2B	9906284	9906331	Unknown
												Chr18A	2910000	2910029	(T)n			Chr2B	9906303	9906381	Unknown
												Chr18A	2910040	2910085	(TG)n			Chr2B	9906407	9906488	Unknown
												Chr18A	2910177	2910224	(TG)n			Chr2B	9906565	9906590	Simple_repeat
												Chr18A	2910420	2910564	rnd-1_family-167			Chr2B	9907030	9907103	Simple_repeat
												Chr18A	2910565	2910624	(TGGG)n			Chr2B	9907175	9907226	Simple_repeat
												Chr18A	2910571	2910615	(GGGTGGG)n			Chr2B	9907999	9908050	Simple_repeat
												Chr18A	2910766	2910784	(T)n			Chr2B	9908212	9908240	Simple_repeat
												Chr18A	2910798	2910828	(GAAATT)n			Chr2B	9908608	9908634	Simple_repeat
												Chr18A	2910922	2910944	(AAT)n			Chr2B	9908942	9909169	Unknown
												Chr18A	2911085	2911184	rnd-1_family-744			Chr2B	9909409	9909441	Simple_repeat
												Chr18A	2911196	2911368	rnd-5_family-1634			Chr2B	9909652	9909680	Low_complexity
												Chr18A	2911383	2911563	rnd-1_family-695			Chr2B	9909877	9909954	Low_complexity
												Chr18A	2911694	2911891	rnd-1_family-710			Chr2B	9910284	9910321	Simple_repeat
												Chr18A	2911972	2912131	rnd-1_family-571			Chr2B	9911773	9911791	Simple_repeat
												Chr18A	2912634	2912899	rnd-1_family-1148			Chr2B	9912467	9912516	Simple_repeat
												Chr18A	2913139	2913839	rnd-1_family-946			Chr2B	9912517	9912554	Simple_repeat
												Chr18A	2913814	2913899	rnd-1_family-42			Chr2B	9912555	9912595	Simple_repeat
												Chr18A	2913835	2913987	rnd-4_family-1880			Chr2B	9912954	9912994	Simple_repeat
												Chr18A	2913988	2914264	rnd-4_family-1880			Chr2B	9915738	9915791	Unknown
												Chr18A	2914257	2915067	rnd-4_family-1880			Chr2B	9915950	9916159	Unknown
												Chr18A	2915071	2915355	rnd-1_family-1117			Chr2B	9917288	9917440	Unknown
												Chr18A	2915358	2915627	rnd-5_family-1209			Chr2B	9918088	9918136	Low_complexity
												Chr18A	2915669	2916030	rnd-1_family-94			Chr2B	9918495	9919100	Unknown
												Chr18A	2916028	2917395	rnd-1_family-80			Chr2B	9918987	9919340	Unknown
												Chr18A	2917393	2917845	rnd-6_family-1134			Chr2B	9919152	9919587	Unknown
												Chr18A	2917846	2918496	rnd-1_family-310			Chr2B	9919411	9919619	Unknown
												Chr18A	2918515	2918618	rnd-1_family-136			Chr2B	9919716	9921094	Unknown
												Chr18A	2918967	2919005	(TTTTCT)n			Chr2B	9921105	9921150	Unknown
												Chr18A	2922395	2922643	rnd-1_family-162			Chr2B	9921151	9921233	Unknown
												Chr18A	2923372	2923432	rnd-3_family-346			Chr2B	9921233	9921833	Unknown
												Chr18A	2923379	2923434	rnd-4_family-151			Chr2B	9921839	9921947	Unknown
												Chr18A	2923761	2923963	rnd-1_family-818			Chr2B	9922125	9922590	Unknown
												Chr18A	2923966	2924499	rnd-5_family-3152			Chr2B	9922770	9922846	Simple_repeat
												Chr18A	2924501	2924680	rnd-1_family-1064			Chr2B	9922909	9922938	Simple_repeat
												Chr18A	2924682	2924791	rnd-5_family-86			Chr2B	9923024	9923064	Low_complexity
												Chr18A	2924687	2924783	rnd-1_family-384			Chr2B	9923562	9923583	Simple_repeat
												Chr18A	2924793	2925605	rnd-1_family-1064			Chr2B	9924122	9924158	Simple_repeat
												Chr18A	2925716	2925985	rnd-1_family-973			Chr2B	9924299	9924344	Simple_repeat
												Chr18A	2926266	2926426	rnd-5_family-1543			Chr2B	9924489	9924551	Simple_repeat
												Chr18A	2926286	2927483	rnd-1_family-148			Chr2B	9925334	9925574	Unknown
												Chr18A	2927547	2927670	rnd-6_family-332			Chr2B	9925642	9925785	SINE/tRNA-CR1
												Chr18A	2927576	2927676	rnd-6_family-332			Chr2B	9925782	9926082	Unknown
												Chr18A	2927953	2927988	(AATAA)n			Chr2B	9926068	9926163	SINE/tRNA-CR1
												Chr18A	2928490	2928599	rnd-1_family-18			Chr2B	9928132	9928545	Unknown
												Chr18A	2928516	2928602	rnd-4_family-191			Chr2B	9928614	9928918	Unknown
												Chr18A	2928600	2929566	rnd-4_family-191			Chr2B	9928920	9929369	Unknown
												Chr18A	2929823	2930002	rnd-1_family-85			Chr2B	9929372	9930288	Unknown
												Chr18A	2929827	2930023	rnd-6_family-332			Chr2B	9930284	9931117	Unknown
												Chr18A	2929952	2930010	rnd-5_family-853			Chr2B	9931109	9931430	Unknown
												Chr18A	2929969	2930014	rnd-4_family-31			Chr2B	9931337	9931444	Unknown
												Chr18A	2930327	2930431	rnd-1_family-136			Chr2B	9931463	9931603	Unknown
												Chr18A	2930465	2930707	rnd-1_family-162			Chr2B	9931597	9932217	Unknown
												Chr18A	2930780	2930936	rnd-2_family-257			Chr2B	9931852	9932610	Unknown
												Chr18A	2930867	2930945	rnd-1_family-72			Chr2B	9932610	9932987	Unknown
												Chr18A	2930955	2931042	rnd-1_family-136			Chr2B	9933442	9933468	Simple_repeat
												Chr18A	2931044	2931140	rnd-1_family-90			Chr2B	9933478	9933930	LTR/Gypsy
												Chr18A	2931368	2931421	rnd-1_family-227			Chr2B	9933958	9934253	Unknown
												Chr18A	2931374	2931703	rnd-4_family-201			Chr2B	9934254	9934541	Unknown
												Chr18A	2931711	2931792	(ATG)n			Chr2B	9935036	9935087	Unknown
												Chr18A	2931795	2932242	rnd-1_family-318			Chr2B	9935045	9935244	Unknown
												Chr18A	2931898	2932293	rnd-6_family-51			Chr2B	9935104	9935268	Unknown
												Chr18A	2932319	2932656	rnd-6_family-272			Chr2B	9935277	9935464	Unknown
												Chr18A	2933890	2933919	(CT)n			Chr2B	9935304	9935691	Unknown
												Chr18A	2933973	2934008	(ACAT)n			Chr2B	9935747	9936068	Unknown
												Chr18A	2934116	2934142	(ACTG)n			Chr2B	9936069	9936180	LTR/Copia
												Chr18A	2934519	2934589	(ACAACC)n			Chr2B	9936181	9937015	Unknown
												Chr18A	2935837	2935881	(TTTA)n			Chr2B	9936276	9936488	Unknown
												Chr18A	2936173	2936247	(CT)n			Chr2B	9936489	9936722	Unknown
												Chr18A	2936384	2936424	(TTTGT)n			Chr2B	9936723	9937333	Unknown
												Chr18A	2936529	2936572	(ATCA)n			Chr2B	9937077	9937725	Unknown
												Chr18A	2936700	2936807	(TC)n			Chr2B	9937734	9937829	Unknown
												Chr18A	2937821	2937990	rnd-1_family-485			Chr2B	9937834	9938121	Unknown
												Chr18A	2937845	2938035	rnd-1_family-634			Chr2B	9938120	9938202	Unknown
												Chr18A	2937969	2938074	rnd-5_family-1554			Chr2B	9938197	9938569	Unknown
												Chr18A	2938033	2938187	rnd-1_family-1128			Chr2B	9938243	9938824	Unknown
												Chr18A	2938136	2938416	rnd-1_family-749			Chr2B	9938570	9939110	Unknown
												Chr18A	2938451	2938681	rnd-1_family-735			Chr2B	9939169	9939297	LTR/Gypsy
												Chr18A	2938712	2938862	rnd-5_family-25			Chr2B	9939852	9940115	Unknown
												Chr18A	2938743	2943288	rnd-1_family-58			Chr2B	9940094	9940175	Unknown
												Chr18A	2943289	2943612	(TATTTT)n			Chr2B	9940179	9940247	Unknown
												Chr18A	2943613	2943660	rnd-5_family-25			Chr2B	9940250	9940388	Unknown
												Chr18A	2943613	2943637	rnd-4_family-151			Chr2B	9940393	9941931	Unknown
												Chr18A	2943734	2943920	rnd-5_family-1554			Chr2B	9941934	9942143	Unknown
												Chr18A	2944132	2945140	rnd-5_family-2505			Chr2B	9942206	9942350	Unknown
												Chr18A	2945181	2945367	rnd-6_family-332			Chr2B	9942494	9942717	Unknown
												Chr18A	2945331	2945375	rnd-3_family-346			Chr2B	9942712	9942829	Unknown
												Chr18A	2945410	2945803	rnd-3_family-346			Chr2B	9942809	9942882	Unknown
												Chr18A	2945980	2946052	(TCTTCTC)n			Chr2B	9942827	9944338	Unknown
												Chr18A	2946249	2946412	rnd-5_family-2505			Chr2B	9944341	9945687	Unknown
												Chr18A	2946388	2946667	rnd-1_family-18			Chr2B	9945689	9946811	Unknown
												Chr18A	2946413	2946657	rnd-4_family-130			Chr2B	9946843	9946926	Unknown
												Chr18A	2946658	2946923	rnd-3_family-346			Chr2B	9946853	9947146	Unknown
												Chr18A	2946925	2947124	rnd-6_family-332			Chr2B	9947110	9948100	Unknown
												Chr18A	2946940	2947117	rnd-1_family-85			Chr2B	9948099	9948314	Unknown
												Chr18A	2947307	2947378	(AGAGA)n			Chr2B	9948314	9948682	Unknown
												Chr18A	2947447	2947494	rnd-4_family-1880			Chr2B	9948315	9948342	Unknown
												Chr18A	2947453	2948249	rnd-6_family-1134			Chr2B	9948667	9948812	Unknown
												Chr18A	2948250	2948491	rnd-1_family-502			Chr2B	9948806	9949087	Unknown
												Chr18A	2948735	2949010	rnd-1_family-749			Chr2B	9949301	9949343	Simple_repeat
												Chr18A	2949024	2949403	rnd-1_family-735			Chr2B	9949513	9949690	Unknown
												Chr18A	2949420	2949477	(AA)n			Chr2B	9949684	9950337	Unknown
												Chr18A	2949611	2949829	rnd-5_family-1554			Chr2B	9949860	9950445	Unknown
												Chr18A	2949828	2950457	rnd-1_family-46			Chr2B	9950392	9950460	Unknown
												Chr18A	2950462	2951127	rnd-1_family-1017			Chr2B	9950462	9951444	Unknown
												Chr18A	2951114	2951165	rnd-1_family-1017			Chr2B	9951445	9951757	Unknown
												Chr18A	2951182	2951422	rnd-6_family-351			Chr2B	9951910	9952199	Unknown
												Chr18A	2951423	2952634	rnd-1_family-143			Chr2B	9952433	9953025	Unknown
												Chr18A	2952647	2952968	rnd-1_family-665			Chr2B	9953066	9953109	Unknown
												Chr18A	2953207	2953268	rnd-3_family-21			Chr2B	9953095	9953107	Unknown
												Chr18A	2953216	2954414	rnd-1_family-28			Chr2B	9953108	9953145	Unknown
												Chr18A	2954205	2954444	rnd-1_family-28			Chr2B	9953112	9953322	Unknown
												Chr18A	2954439	2954491	rnd-5_family-3665			Chr2B	9953305	9953453	Unknown
												Chr18A	2954448	2954638	rnd-1_family-268			Chr2B	9953455	9953517	Unknown
												Chr18A	2954637	2954912	rnd-1_family-13			Chr2B	9953518	9953757	Unknown
												Chr18A	2955339	2955421	rnd-1_family-224			Chr2B	9953758	9953792	Unknown
												Chr18A	2955346	2955449	rnd-1_family-224			Chr2B	9953804	9953839	Unknown
												Chr18A	2955396	2955468	rnd-1_family-174			Chr2B	9953846	9954220	Unknown
												Chr18A	2955542	2955617	rnd-1_family-79			Chr2B	9954218	9955128	Unknown
												Chr18A	2955549	2955636	rnd-4_family-478			Chr2B	9955129	9955500	Unknown
												Chr18A	2955661	2955744	rnd-4_family-404			Chr2B	9955504	9955880	Unknown
												Chr18A	2955744	2956425	rnd-4_family-404			Chr2B	9956083	9956476	Unknown
												Chr18A	2956430	2956981	rnd-4_family-434			Chr2B	9959555	9959603	Simple_repeat
												Chr18A	2957234	2957456	rnd-1_family-741			Chr2B	9960340	9960534	Unknown
												Chr18A	2957463	2957710	rnd-4_family-404			Chr2B	9960541	9960805	Unknown
												Chr18A	2957478	2957685	rnd-1_family-656			Chr2B	9960945	9961174	Unknown
												Chr18A	2958732	2958826	rnd-5_family-86			Chr2B	9961395	9961973	Unknown
												Chr18A	2961229	2961355	rnd-4_family-1732			Chr2B	9961973	9962187	Unknown
												Chr18A	2961375	2961595	rnd-1_family-162			Chr2B	9962189	9962480	Unknown
												Chr18A	2962264	2962455	rnd-1_family-377			Chr2B	9962481	9962527	Unknown
												Chr18A	2962280	2962544	rnd-1_family-236			Chr2B	9962528	9962557	Unknown
												Chr18A	2962295	2962456	rnd-1_family-189			Chr2B	9962951	9963001	Unknown
												Chr18A	2962984	2963181	rnd-5_family-3205			Chr2B	9963165	9963227	Unknown
												Chr18A	2963181	2963238	rnd-5_family-1772			Chr2B	9963187	9963407	Unknown
												Chr18A	2963270	2963360	rnd-5_family-1772			Chr2B	9963397	9963460	LTR/Copia
												Chr18A	2963367	2963482	rnd-5_family-3981			Chr2B	9963579	9965588	Unknown
												Chr18A	2964269	2964709	rnd-4_family-191			Chr2B	9965767	9967400	LTR/Copia
												Chr18A	2964713	2965916	rnd-4_family-191			Chr2B	9967696	9973620	LTR/Gypsy
												Chr18A	2965917	2966687	rnd-4_family-191			Chr2B	9973709	9973759	Unknown
												Chr18A	2967270	2967368	rnd-5_family-474			Chr2B	9974398	9974528	Unknown
												Chr18A	2967458	2967580	rnd-5_family-474			Chr2B	9974675	9974731	Simple_repeat
												Chr18A	2967833	2967895	rnd-3_family-52			Chr2B	9975060	9975599	Unknown
												Chr18A	2968594	2968621	(CTTCT)n			Chr2B	9975610	9976015	Unknown
												Chr18A	2968903	2968946	(AACA)n			Chr2B	9976001	9976303	Unknown
												Chr18A	2972308	2972346	(TCTTCA)n			Chr2B	9976232	9976314	Unknown
												Chr18A	2978118	2978216	rnd-2_family-257			Chr2B	9976308	9976864	Unknown
												Chr18A	2978124	2978230	rnd-1_family-79			Chr2B	9976715	9976992	Unknown
												Chr18A	2978449	2978797	rnd-4_family-2			Chr2B	9976984	9978542	LTR/Copia
												Chr18A	2978736	2978863	rnd-1_family-1105			Chr2B	9978806	9979856	LTR/Copia
												Chr18A	2978965	2979204	rnd-4_family-1810			Chr2B	9979859	9980153	Unknown
												Chr18A	2981807	2981927	rnd-1_family-94			Chr2B	9980160	9980864	Unknown
												Chr18A	2981819	2981922	rnd-1_family-136			Chr2B	9980937	9981045	Unknown
												Chr18A	2981856	2981930	rnd-3_family-346			Chr2B	9981311	9981519	Unknown
												Chr18A	2982220	2982267	(TTATT)n			Chr2B	9981370	9981647	Unknown
												Chr18A	2982393	2982464	rnd-4_family-151			Chr2B	9981650	9981756	Unknown
												Chr18A	2982618	2982738	rnd-1_family-1121			Chr2B	9981753	9982761	Unknown
												Chr18A	2983017	2983288	rnd-5_family-1118			Chr2B	9982799	9982852	Unknown
												Chr18A	2983287	2984081	rnd-1_family-535			Chr2B	9982853	9982897	Simple_repeat
												Chr18A	2984753	2984807	rnd-1_family-544			Chr2B	9982898	9983195	Unknown
												Chr18A	2985116	2985887	rnd-1_family-544			Chr2B	9983197	9984935	Unknown
												Chr18A	2985890	2986286	rnd-5_family-1118			Chr2B	9984934	9985380	Unknown
												Chr18A	2986294	2986626	rnd-1_family-588			Chr2B	9985162	9986098	Unknown
												Chr18A	2986879	2988177	rnd-1_family-467			Chr2B	9986096	9986315	Unknown
												Chr18A	2988195	2989103	rnd-1_family-121			Chr2B	9986508	9992524	Unknown
												Chr18A	2989517	2989559	(GTTTGTT)n			Chr2B	9992542	9992692	Unknown
												Chr18A	2989687	2989776	(CTCTTTTTCT)n			Chr2B	9992690	9992772	Unknown
												Chr18A	2989866	2990019	rnd-5_family-6291			Chr2B	9992782	9993009	Unknown
												Chr18A	2990317	2990556	rnd-2_family-257			Chr2B	9994240	9994439	Unknown
												Chr18A	2990599	2990694	rnd-1_family-202			Chr2B	9994269	9995024	Unknown
												Chr18A	2990693	2990827	rnd-5_family-709			Chr2B	9995048	9995075	Simple_repeat
												Chr18A	2990827	2991515	rnd-1_family-205			Chr2B	9995076	9999930	LINE/I-Jockey
												Chr18A	2991505	2991878	rnd-5_family-1043			Chr2B	10000001	10000493	Unknown
												Chr18A	2991879	2991933	(TAGTGG)n			Chr2B	10000499	10000701	Unknown
												Chr18A	2991934	2992398	rnd-5_family-1043			Chr2B	10000541	10000756	Unknown
												Chr18A	2992399	2992878	rnd-1_family-54			Chr2B	10000774	10001158	Unknown
												Chr18A	2992846	2992916	rnd-1_family-10			Chr2B	10004669	10004703	Simple_repeat
												Chr18A	2992860	2994334	rnd-5_family-1042			Chr2B	10004818	10005026	Unknown
												Chr18A	2994337	2994519	rnd-1_family-29			Chr2B	10005027	10005121	Unknown
												Chr18A	2994526	2995807	rnd-1_family-17			Chr2B	10005944	10006022	Unknown
												Chr18A	2995674	2995824	rnd-1_family-17			Chr2B	10007971	10008422	Unknown
												Chr18A	2997265	2997786	rnd-1_family-31			Chr2B	10008428	10008546	Unknown
												Chr18A	2997790	2998122	rnd-1_family-401			Chr2B	10009081	10009156	Unknown
												Chr18A	2997827	2998169	rnd-1_family-391			Chr2B	10009239	10009470	Unknown
												Chr18A	2998549	2999791	rnd-1_family-391			Chr2B	10009471	10009545	Unknown
												Chr18A	3000156	3003241	rnd-1_family-356			Chr2B	10009566	10009627	Low_complexity
												Chr18A	3003093	3003578	rnd-4_family-1226			Chr2B	10009676	10009927	Unknown
												Chr18A	3003222	3003613	rnd-1_family-299			Chr2B	10010552	10010619	Unknown
												Chr18A	3003625	3004983	rnd-1_family-31			Chr2B	10010613	10010937	Unknown
												Chr18A	3005167	3006296	rnd-1_family-461			Chr2B	10011244	10011474	DNA/TcMar-Tc1
												Chr18A	3006298	3006445	rnd-5_family-2753			Chr2B	10011464	10011516	Simple_repeat
												Chr18A	3006452	3008092	rnd-4_family-198			Chr2B	10011496	10012100	Unknown
												Chr18A	3008092	3009070	rnd-1_family-204			Chr2B	10012104	10012622	Unknown
												Chr18A	3009032	3009075	rnd-1_family-212			Chr2B	10012666	10012855	Unknown
												Chr18A	3009069	3012390	rnd-4_family-198			Chr2B	10012857	10013031	Unknown
												Chr18A	3012085	3013313	rnd-1_family-34			Chr2B	10013032	10013791	Simple_repeat
												Chr18A	3013392	3014607	rnd-1_family-49			Chr2B	10013792	10014731	Unknown
												Chr18A	3014785	3014989	rnd-1_family-54			Chr2B	10014732	10014775	LTR/Copia
												Chr18A	3014985	3015236	rnd-1_family-719			Chr2B	10014834	10015399	LTR/Copia
												Chr18A	3015243	3015557	rnd-5_family-5242			Chr2B	10015401	10018306	LTR/Copia
												Chr18A	3015374	3015589	rnd-1_family-17			Chr2B	10018307	10018844	Unknown
												Chr18A	3015500	3015767	rnd-4_family-18			Chr2B	10018841	10019946	LTR/Copia
												Chr18A	3015739	3015809	rnd-5_family-1182			Chr2B	10019882	10019963	Unknown
												Chr18A	3015759	3015810	rnd-1_family-142			Chr2B	10020005	10020570	LTR/Copia
												Chr18A	3015768	3017004	rnd-4_family-1880			Chr2B	10020576	10023641	RC/Helitron
												Chr18A	3016943	3017014	rnd-3_family-58			Chr2B	10027531	10027685	Unknown
												Chr18A	3016949	3017042	rnd-4_family-130			Chr2B	10027547	10027701	Unknown
												Chr18A	3017628	3017750	rnd-4_family-1880			Chr2B	10032352	10032376	Simple_repeat
												Chr18A	3018238	3018420	rnd-5_family-1101			Chr2B	10032561	10032590	Simple_repeat
												Chr18A	3018701	3018960	rnd-1_family-1005			Chr2B	10032828	10032905	Simple_repeat
												Chr18A	3018898	3019298	rnd-1_family-658			Chr2B	10032906	10032930	Simple_repeat
												Chr18A	3020082	3020302	rnd-1_family-1041			Chr2B	10033047	10033071	Simple_repeat
												Chr18A	3021495	3021634	rnd-5_family-1398			Chr2B	10033381	10033401	Simple_repeat
												Chr18A	3021658	3021769	rnd-1_family-625			Chr2B	10033544	10033588	Simple_repeat
												Chr18A	3021770	3021883	rnd-1_family-661			Chr2B	10033573	10033592	Simple_repeat
												Chr18A	3021770	3021860	rnd-1_family-754			Chr2B	10034188	10034223	Simple_repeat
												Chr18A	3021903	3022085	rnd-1_family-662			Chr2B	10035294	10035351	Simple_repeat
												Chr18A	3022174	3022252	rnd-1_family-852			Chr2B	10036194	10036227	Simple_repeat
												Chr18A	3022309	3022477	rnd-1_family-836			Chr2B	10036228	10036257	Simple_repeat
												Chr18A	3022618	3022769	rnd-4_family-1123			Chr2B	10036397	10036509	Unknown
												Chr18A	3022788	3023223	rnd-1_family-330			Chr2B	10036510	10036680	Unknown
												Chr18A	3023168	3023245	rnd-1_family-395			Chr2B	10036686	10036744	Unknown
												Chr18A	3023203	3023292	rnd-6_family-219			Chr2B	10036743	10036837	Unknown
												Chr18A	3023232	3023643	rnd-1_family-310			Chr2B	10036838	10037602	Unknown
												Chr18A	3023797	3023948	rnd-1_family-647			Chr2B	10037603	10037726	Unknown
												Chr18A	3023797	3023852	rnd-1_family-513			Chr2B	10037729	10039883	Unknown
												Chr18A	3024063	3025644	rnd-5_family-2176			Chr2B	10039876	10039934	Unknown
												Chr18A	3025647	3026096	rnd-1_family-339			Chr2B	10039884	10040226	Unknown
												Chr18A	3026148	3027059	rnd-5_family-3425			Chr2B	10040199	10040224	Unknown
												Chr18A	3026261	3027061	rnd-1_family-431			Chr2B	10040225	10040405	Unknown
												Chr18A	3027058	3027144	rnd-1_family-107			Chr2B	10040404	10041170	Unknown
												Chr18A	3027072	3027222	rnd-1_family-148			Chr2B	10041172	10041432	Unknown
												Chr18A	3027222	3027274	rnd-1_family-1154			Chr2B	10041451	10041524	Low_complexity
												Chr18A	3027223	3027294	rnd-1_family-1127			Chr2B	10041668	10043366	LTR/Copia
												Chr18A	3027325	3027377	rnd-1_family-1127			Chr2B	10043721	10043964	LTR/Copia
												Chr18A	3027378	3028404	rnd-1_family-148			Chr2B	10043966	10044183	LTR/Copia
												Chr18A	3028405	3028919	rnd-1_family-431			Chr2B	10044175	10044355	Unknown
												Chr18A	3028913	3029458	rnd-1_family-212			Chr2B	10044354	10045923	Unknown
												Chr18A	3029456	3029568	rnd-1_family-432			Chr2B	10045925	10046245	Unknown
												Chr18A	3029554	3029926	rnd-4_family-676			Chr2B	10046135	10046994	Unknown
												Chr18A	3029927	3030620	rnd-1_family-431			Chr2B	10047030	10048385	Unknown
												Chr18A	3030935	3031181	rnd-3_family-192			Chr2B	10048271	10050651	Unknown
												Chr18A	3031172	3031310	rnd-1_family-59			Chr2B	10050645	10052152	LTR/Gypsy
												Chr18A	3031303	3031365	rnd-5_family-853			Chr2B	10052162	10052780	Unknown
												Chr18A	3031314	3031498	rnd-1_family-85			Chr2B	10052751	10052797	Unknown
												Chr18A	3031333	3031538	rnd-3_family-346			Chr2B	10052757	10052931	Unknown
												Chr18A	3031415	3031553	rnd-4_family-151			Chr2B	10052766	10053082	Unknown
												Chr18A	3031494	3032685	rnd-3_family-192			Chr2B	10053287	10053423	Unknown
												Chr18A	3032808	3032967	rnd-1_family-647			Chr2B	10053408	10054724	Unknown
												Chr18A	3032876	3032935	rnd-1_family-635			Chr2B	10054726	10054756	Unknown
												Chr18A	3032882	3032985	rnd-1_family-910			Chr2B	10054752	10054788	Unknown
												Chr18A	3032987	3034264	rnd-6_family-55			Chr2B	10054771	10054861	Unknown
												Chr18A	3034213	3034316	rnd-1_family-395			Chr2B	10054810	10054998	Unknown
												Chr18A	3034258	3034491	rnd-1_family-415			Chr2B	10055010	10055100	Unknown
												Chr18A	3034416	3034505	rnd-1_family-418			Chr2B	10055092	10055279	Unknown
												Chr18A	3034426	3035933	rnd-6_family-112			Chr2B	10055279	10055327	Unknown
												Chr18A	3035635	3036139	rnd-1_family-797			Chr2B	10055326	10055378	Unknown
												Chr18A	3035819	3038804	rnd-3_family-34			Chr2B	10055370	10056087	LTR/Copia
												Chr18A	3036384	3039186	rnd-4_family-272			Chr2B	10056088	10056451	Unknown
												Chr18A	3038894	3039223	rnd-6_family-112			Chr2B	10056459	10056551	Unknown
												Chr18A	3039198	3039265	rnd-5_family-1182			Chr2B	10056552	10056740	Unknown
												Chr18A	3039208	3039454	rnd-5_family-432			Chr2B	10056741	10058114	Unknown
												Chr18A	3039618	3041050	rnd-1_family-113			Chr2B	10058107	10059219	Unknown
												Chr18A	3039932	3043421	rnd-1_family-164			Chr2B	10059225	10059420	Unknown
												Chr18A	3042866	3043567	rnd-1_family-126			Chr2B	10059416	10060666	Unknown
												Chr18A	3045742	3046521	rnd-5_family-1200			Chr2B	10060666	10060994	Unknown
												Chr18A	3046519	3047430	rnd-1_family-115			Chr2B	10061172	10061247	Low_complexity
												Chr18A	3047430	3048818	rnd-1_family-238			Chr2B	10061403	10061445	Unknown
												Chr18A	3048819	3048983	rnd-1_family-182			Chr2B	10061442	10061744	Unknown
												Chr18A	3048984	3050325	rnd-1_family-7			Chr2B	10061446	10061489	Unknown
												Chr18A	3050323	3057268	rnd-1_family-113			Chr2B	10061856	10062401	Unknown
												Chr18A	3057269	3057561	rnd-1_family-60			Chr2B	10062403	10062439	Unknown
												Chr18A	3057559	3057799	rnd-1_family-182			Chr2B	10062409	10062889	Unknown
												Chr18A	3058060	3058273	rnd-1_family-1255			Chr2B	10062901	10063993	Unknown
												Chr18A	3058272	3058667	rnd-5_family-1232			Chr2B	10063994	10064100	LTR/Gypsy
												Chr18A	3059788	3060696	rnd-4_family-676			Chr2B	10064094	10064774	Unknown
												Chr18A	3061079	3061118	(GATGAGG)n			Chr2B	10064744	10064822	Unknown
												Chr18A	3062814	3062898	rnd-1_family-259			Chr2B	10064824	10065022	Unknown
												Chr18A	3062846	3064849	rnd-1_family-189			Chr2B	10065009	10065054	Unknown
												Chr18A	3062871	3066312	rnd-1_family-189			Chr2B	10065021	10065214	Unknown
												Chr18A	3065429	3067743	rnd-1_family-404			Chr2B	10065197	10065318	Unknown
												Chr18A	3067130	3067926	rnd-1_family-546			Chr2B	10065318	10066407	Unknown
												Chr18A	3067903	3068209	rnd-5_family-138			Chr2B	10066408	10066514	LTR/Gypsy
												Chr18A	3067921	3068194	rnd-1_family-259			Chr2B	10066513	10066782	Unknown
												Chr18A	3068029	3068272	rnd-1_family-254			Chr2B	10066871	10067351	Unknown
												Chr18A	3069747	3069802	rnd-4_family-542			Chr2B	10067383	10067470	Unknown
												Chr18A	3069760	3069808	rnd-1_family-79			Chr2B	10067476	10067741	Unknown
												Chr18A	3069796	3069900	rnd-1_family-79			Chr2B	10067737	10067846	Unknown
												Chr18A	3069810	3070025	rnd-2_family-257			Chr2B	10067845	10068233	Unknown
												Chr18A	3070035	3072769	rnd-1_family-93			Chr2B	10068286	10069464	Unknown
												Chr18A	3072770	3073980	rnd-1_family-93			Chr2B	10069560	10070060	Unknown
												Chr18A	3073981	3075344	rnd-1_family-93			Chr2B	10070480	10071657	Unknown
												Chr18A	3075344	3077810	rnd-1_family-117			Chr2B	10071712	10071861	Unknown
												Chr18A	3077299	3079081	rnd-1_family-144			Chr2B	10071879	10071934	Unknown
												Chr18A	3079873	3081107	rnd-4_family-1880			Chr2B	10071945	10072605	Simple_repeat
												Chr18A	3081075	3081112	rnd-1_family-142			Chr2B	10072606	10072706	Unknown
												Chr18A	3081586	3083218	rnd-1_family-3			Chr2B	10072859	10073184	Unknown
												Chr18A	3083159	3083228	rnd-1_family-10			Chr2B	10073185	10073335	DNA/hAT-Ac
												Chr18A	3083576	3084790	rnd-1_family-144			Chr2B	10073330	10073955	Unknown
												Chr18A	3085176	3085607	rnd-5_family-2179			Chr2B	10073956	10074914	Unknown
												Chr18A	3085626	3086953	rnd-5_family-1235			Chr2B	10074922	10075056	Unknown
												Chr18A	3086956	3087921	rnd-1_family-152			Chr2B	10075143	10075211	Unknown
												Chr18A	3087875	3087928	rnd-1_family-227			Chr2B	10075215	10075398	Unknown
												Chr18A	3087922	3088247	rnd-5_family-1235			Chr2B	10075720	10075855	Unknown
												Chr18A	3088248	3089026	rnd-1_family-204			Chr2B	10076128	10076862	LTR/Gypsy
												Chr18A	3089025	3089198	rnd-1_family-638			Chr2B	10077403	10077659	Unknown
												Chr18A	3089199	3089409	rnd-1_family-305			Chr2B	10080618	10081271	Unknown
												Chr18A	3089409	3089587	rnd-1_family-638			Chr2B	10081311	10081464	Unknown
												Chr18A	3089596	3090488	rnd-3_family-284			Chr2B	10081466	10081532	Unknown
												Chr18A	3090486	3090523	rnd-3_family-284			Chr2B	10081538	10081964	Unknown
												Chr18A	3090523	3090576	rnd-1_family-1154			Chr2B	10081980	10082170	Unknown
												Chr18A	3090524	3090618	rnd-1_family-1127			Chr2B	10082321	10082331	Unknown
												Chr18A	3090740	3090776	(ATGT)n			Chr2B	10082332	10082386	Unknown
												Chr18A	3091313	3091756	rnd-5_family-3981			Chr2B	10082387	10082405	Unknown
												Chr18A	3091759	3092057	rnd-1_family-1037			Chr2B	10082407	10082854	Unknown
												Chr18A	3091832	3092100	rnd-1_family-968			Chr2B	10082848	10082958	Unknown
												Chr18A	3092202	3092722	rnd-1_family-932			Chr2B	10082862	10083604	Unknown
												Chr18A	3092752	3092942	rnd-4_family-703			Chr2B	10083996	10084140	Unknown
												Chr18A	3093898	3094676	rnd-5_family-974			Chr2B	10084169	10085979	Unknown
												Chr18A	3094678	3094893	rnd-2_family-257			Chr2B	10085978	10086114	Unknown
												Chr18A	3094867	3095329	rnd-5_family-974			Chr2B	10086101	10086374	Unknown
												Chr18A	3095492	3096291	rnd-1_family-737			Chr2B	10086445	10086529	Unknown
												Chr18A	3096296	3097035	rnd-5_family-2008			Chr2B	10086600	10086702	Unknown
												Chr18A	3097237	3097361	rnd-1_family-1154			Chr2B	10088017	10088110	Unknown
												Chr18A	3097361	3097566	rnd-3_family-284			Chr2B	10088113	10088382	Unknown
												Chr18A	3097534	3097634	rnd-1_family-638			Chr2B	10088560	10089090	LTR/Copia
												Chr18A	3097633	3097840	rnd-1_family-204			Chr2B	10089086	10089744	Unknown
												Chr18A	3097841	3097973	rnd-5_family-1235			Chr2B	10089743	10090552	Unknown
												Chr18A	3097968	3098296	rnd-1_family-926			Chr2B	10090519	10090559	Unknown
												Chr18A	3098297	3098825	rnd-1_family-904			Chr2B	10090744	10090816	Unknown
												Chr18A	3098809	3098861	rnd-1_family-855			Chr2B	10090923	10090985	Unknown
												Chr18A	3098855	3098910	rnd-5_family-1235			Chr2B	10091013	10091062	Unknown
												Chr18A	3098911	3099084	rnd-1_family-3			Chr2B	10091181	10091470	LTR/Copia
												Chr18A	3099085	3099122	(AATA)n			Chr2B	10091606	10091734	Unknown
												Chr18A	3099123	3099756	rnd-1_family-3			Chr2B	10091734	10091966	Unknown
												Chr18A	3099757	3100028	rnd-1_family-761			Chr2B	10092563	10092799	Unknown
												Chr18A	3099804	3100035	rnd-1_family-920			Chr2B	10092790	10093014	Unknown
												Chr18A	3100097	3100133	(AGA)n			Chr2B	10093025	10093268	DNA/hAT-Ac
												Chr18A	3100407	3102019	rnd-5_family-3425			Chr2B	10093320	10093428	Unknown
												Chr18A	3102220	3103818	rnd-1_family-431			Chr2B	10093706	10093813	Simple_repeat
												Chr18A	3103819	3104318	rnd-6_family-266			Chr2B	10093870	10094176	Unknown
												Chr18A	3104314	3105060	rnd-6_family-266			Chr2B	10094165	10094540	Unknown
												Chr18A	3105060	3105258	rnd-4_family-91			Chr2B	10094526	10094619	Unknown
												Chr18A	3105258	3105450	rnd-5_family-709			Chr2B	10094538	10094718	Unknown
												Chr18A	3105445	3105450	rnd-6_family-266			Chr2B	10094650	10094734	Unknown
												Chr18A	3105451	3105588	(T)n			Chr2B	10094713	10095422	Unknown
												Chr18A	3105589	3106376	rnd-6_family-266			Chr2B	10095411	10096840	Unknown
												Chr18A	3106396	3107408	rnd-5_family-3425			Chr2B	10096841	10096957	LTR/Gypsy
												Chr18A	3107556	3108340	rnd-6_family-1134			Chr2B	10096922	10097281	Unknown
												Chr18A	3108281	3108351	rnd-6_family-137			Chr2B	10097294	10097618	Unknown
												Chr18A	3108344	3108636	rnd-5_family-1200			Chr2B	10097616	10098509	Unknown
												Chr18A	3110718	3111294	rnd-5_family-2505			Chr2B	10098587	10098807	Unknown
												Chr18A	3111871	3112718	rnd-1_family-18			Chr2B	10098802	10098922	Unknown
												Chr18A	3112710	3112898	rnd-6_family-502			Chr2B	10099093	10099235	Unknown
												Chr18A	3112897	3113059	rnd-1_family-18			Chr2B	10099365	10099445	Low_complexity
												Chr18A	3113064	3113204	rnd-5_family-2729			Chr2B	10099619	10101314	LTR/Copia
												Chr18A	3113526	3113767	rnd-4_family-252			Chr2B	10101568	10103002	LTR/Copia
												Chr18A	3113551	3113766	rnd-2_family-257			Chr2B	10103096	10103852	Unknown
												Chr18A	3113768	3113992	rnd-5_family-2590			Chr2B	10103750	10103892	Unknown
												Chr18A	3114082	3114622	rnd-5_family-2729			Chr2B	10104022	10104102	Low_complexity
												Chr18A	3114625	3114950	rnd-1_family-168			Chr2B	10104659	10104886	Unknown
												Chr18A	3114836	3115096	rnd-1_family-168			Chr2B	10104899	10105072	Unknown
												Chr18A	3116206	3116259	(TTTG)n			Chr2B	10105053	10105432	Unknown
												Chr18A	3116319	3116373	(TGTTT)n			Chr2B	10105540	10105563	Simple_repeat
												Chr18A	3116407	3116499	rnd-1_family-1294			Chr2B	10106003	10106091	Simple_repeat
												Chr18A	3118441	3118656	rnd-2_family-257			Chr2B	10106204	10106918	Unknown
												Chr18A	3119254	3119286	rnd-1_family-56			Chr2B	10106984	10107755	Unknown
												Chr18A	3119258	3119438	rnd-6_family-502			Chr2B	10107740	10108385	Unknown
												Chr18A	3121982	3122071	rnd-5_family-715			Chr2B	10108387	10108605	Unknown
												Chr18A	3122055	3122164	rnd-5_family-715			Chr2B	10108856	10108967	Unknown
												Chr18A	3122164	3122404	rnd-5_family-715			Chr2B	10109167	10109462	Unknown
												Chr18A	3123919	3124099	rnd-6_family-502			Chr2B	10109476	10109589	Unknown
												Chr18A	3124066	3124105	rnd-5_family-1621			Chr2B	10110295	10110371	Simple_repeat
												Chr18A	3126478	3126595	rnd-1_family-469			Chr2B	10110443	10110470	Simple_repeat
												Chr18A	3126596	3126891	rnd-1_family-1051			Chr2B	10110992	10111041	Simple_repeat
												Chr18A	3127603	3127683	rnd-1_family-85			Chr2B	10111279	10111315	Simple_repeat
												Chr18A	3127744	3128442	rnd-6_family-295			Chr2B	10111316	10111362	Simple_repeat
												Chr18A	3128963	3129063	rnd-4_family-290			Chr2B	10111340	10111399	Simple_repeat
												Chr18A	3130797	3131040	rnd-5_family-2092			Chr2B	10111593	10111646	Simple_repeat
												Chr18A	3131942	3132031	rnd-5_family-813			Chr2B	10112028	10112051	Simple_repeat
												Chr18A	3132311	3132484	rnd-1_family-355			Chr2B	10113910	10113949	Simple_repeat
												Chr18A	3132317	3132527	rnd-1_family-274			Chr2B	10114003	10114051	Simple_repeat
												Chr18A	3133101	3133185	rnd-1_family-130			Chr2B	10117526	10117833	Unknown
												Chr18A	3133184	3133660	rnd-1_family-673			Chr2B	10117857	10117925	Unknown
												Chr18A	3133735	3133789	rnd-1_family-673			Chr2B	10118033	10118169	Simple_repeat
												Chr18A	3133789	3134005	rnd-2_family-257			Chr2B	10118322	10118782	Unknown
												Chr18A	3134060	3134295	rnd-1_family-673			Chr2B	10118769	10118889	Unknown
												Chr18A	3134386	3134515	rnd-5_family-730			Chr2B	10118782	10118911	Unknown
												Chr18A	3140252	3140343	rnd-5_family-1398			Chr2B	10119209	10119422	Unknown
												Chr18A	3140361	3140851	rnd-6_family-1817			Chr2B	10120213	10120322	Unknown
												Chr18A	3140853	3141069	rnd-5_family-1398			Chr2B	10120383	10120963	Unknown
												Chr18A	3141132	3141285	rnd-5_family-3465			Chr2B	10120964	10124931	DNA
												Chr18A	3141177	3141336	rnd-4_family-1123			Chr2B	10124930	10125037	Unknown
												Chr18A	3141741	3142439	rnd-4_family-73			Chr2B	10125038	10125495	Unknown
												Chr18A	3142406	3142789	rnd-4_family-73			Chr2B	10125270	10125588	Unknown
												Chr18A	3142793	3142971	rnd-5_family-739			Chr2B	10125327	10125664	Unknown
												Chr18A	3142973	3143919	rnd-1_family-714			Chr2B	10125427	10125456	Unknown
												Chr18A	3143654	3143957	rnd-1_family-389			Chr2B	10125457	10125669	Unknown
												Chr18A	3144030	3144972	rnd-5_family-2195			Chr2B	10125504	10125788	Unknown
												Chr18A	3144966	3145026	rnd-1_family-802			Chr2B	10125596	10125825	Unknown
												Chr18A	3145241	3145303	rnd-3_family-58			Chr2B	10125826	10125895	Unknown
												Chr18A	3145262	3145477	rnd-2_family-257			Chr2B	10125875	10126307	Unknown
												Chr18A	3145653	3145805	rnd-5_family-3465			Chr2B	10126183	10126312	Unknown
												Chr18A	3145821	3145888	rnd-5_family-1398			Chr2B	10126313	10126586	Unknown
												Chr18A	3147120	3148411	rnd-6_family-112			Chr2B	10126406	10126685	Unknown
												Chr18A	3148345	3148432	rnd-1_family-1198			Chr2B	10126497	10126728	Unknown
												Chr18A	3148452	3149568	rnd-1_family-622			Chr2B	10126577	10127013	Unknown
												Chr18A	3149534	3149784	rnd-5_family-821			Chr2B	10126739	10126820	Unknown
												Chr18A	3149569	3149784	rnd-2_family-257			Chr2B	10126821	10127187	Unknown
												Chr18A	3149782	3150464	rnd-3_family-34			Chr2B	10127188	10127292	Unknown
												Chr18A	3150467	3150572	rnd-1_family-107			Chr2B	10127293	10129286	Unknown
												Chr18A	3150482	3151113	rnd-1_family-148			Chr2B	10129236	10129268	Unknown
												Chr18A	3151074	3151186	rnd-3_family-21			Chr2B	10129269	10129319	Unknown
												Chr18A	3151095	3151574	rnd-1_family-28			Chr2B	10129286	10129496	Unknown
												Chr18A	3151325	3151997	rnd-1_family-28			Chr2B	10129466	10129746	Unknown
												Chr18A	3151984	3152026	rnd-1_family-151			Chr2B	10129747	10129774	Simple_repeat
												Chr18A	3152024	3152179	rnd-1_family-151			Chr2B	10129775	10131286	Unknown
												Chr18A	3152136	3152180	rnd-6_family-502			Chr2B	10131284	10132356	Unknown
												Chr18A	3152178	3152180	rnd-1_family-85			Chr2B	10132353	10135092	DNA
												Chr18A	3152181	3152824	(TTTTA)n			Chr2B	10135093	10135138	Unknown
												Chr18A	3152825	3153004	rnd-1_family-85			Chr2B	10135139	10135165	Simple_repeat
												Chr18A	3152921	3153019	rnd-5_family-1621			Chr2B	10135166	10135187	DNA
												Chr18A	3153003	3153140	rnd-1_family-28			Chr2B	10135188	10135752	Unknown
												Chr18A	3153129	3153181	rnd-4_family-130			Chr2B	10135725	10135758	Unknown
												Chr18A	3153141	3153356	rnd-4_family-252			Chr2B	10135759	10135842	Low_complexity
												Chr18A	3153365	3153635	rnd-4_family-151			Chr2B	10135844	10139540	Unknown
												Chr18A	3153463	3153657	rnd-4_family-151			Chr2B	10139538	10142103	Unknown
												Chr18A	3153634	3154223	rnd-1_family-148			Chr2B	10142104	10142136	Simple_repeat
												Chr18A	3154228	3155500	rnd-4_family-272			Chr2B	10142137	10142186	Unknown
												Chr18A	3155584	3155721	rnd-1_family-237			Chr2B	10142206	10142783	LTR/Gypsy
												Chr18A	3156549	3156701	rnd-1_family-237			Chr2B	10142440	10142846	Unknown
												Chr18A	3156812	3157196	rnd-1_family-237			Chr2B	10142801	10147507	Unknown
												Chr18A	3157553	3157827	rnd-5_family-683			Chr2B	10147497	10147547	Unknown
												Chr18A	3158041	3158114	rnd-5_family-683			Chr2B	10147507	10147723	Unknown
												Chr18A	3158601	3158623	(C)n			Chr2B	10147724	10150492	LTR/Gypsy
												Chr18A	3159846	3160698	rnd-1_family-212			Chr2B	10150490	10150952	Unknown
												Chr18A	3162042	3163744	rnd-1_family-28			Chr2B	10150947	10150975	Unknown
												Chr18A	3170677	3170719	(CATA)n			Chr2B	10150953	10151330	Unknown
												Chr18A	3175780	3177581	rnd-1_family-144			Chr2B	10151062	10151482	Unknown
												Chr18A	3175794	3176981	rnd-1_family-148			Chr2B	10151331	10151806	Unknown
												Chr18A	3177076	3178054	rnd-1_family-117			Chr2B	10151807	10151931	Unknown
												Chr18A	3178071	3178202	rnd-1_family-998			Chr2B	10151898	10152121	Unknown
												Chr18A	3179439	3179497	rnd-5_family-1621			Chr2B	10151932	10152407	Unknown
												Chr18A	3179448	3179639	rnd-4_family-151			Chr2B	10152367	10152398	LTR/Copia
												Chr18A	3179520	3179659	rnd-3_family-284			Chr2B	10152399	10152745	Unknown
												Chr18A	3179638	3179840	rnd-1_family-193			Chr2B	10152746	10152758	LTR/Copia
												Chr18A	3179845	3180021	rnd-4_family-201			Chr2B	10152773	10154408	LTR/Copia
												Chr18A	3179997	3185946	rnd-6_family-758			Chr2B	10154204	10154531	Unknown
												Chr18A	3185942	3186680	rnd-4_family-201			Chr2B	10154826	10156547	Unknown
												Chr18A	3186800	3187055	rnd-6_family-193			Chr2B	10156578	10157147	Unknown
												Chr18A	3187049	3187170	rnd-2_family-87			Chr2B	10157319	10157525	Unknown
												Chr18A	3187111	3187307	rnd-4_family-1880			Chr2B	10157525	10157561	Unknown
												Chr18A	3187304	3187349	rnd-1_family-68			Chr2B	10157559	10157619	Unknown
												Chr18A	3187309	3187811	rnd-6_family-1134			Chr2B	10157610	10160776	Unknown
												Chr18A	3187817	3188341	rnd-5_family-238			Chr2B	10160692	10160854	Unknown
												Chr18A	3188522	3188856	rnd-5_family-1182			Chr2B	10160772	10160999	Unknown
												Chr18A	3188857	3189573	rnd-1_family-60			Chr2B	10161009	10161496	LTR/Gypsy
												Chr18A	3189574	3189897	rnd-4_family-1880			Chr2B	10161496	10162134	LTR/Gypsy
												Chr18A	3189897	3190030	rnd-1_family-167			Chr2B	10162127	10162394	Unknown
												Chr18A	3190027	3190422	rnd-3_family-31			Chr2B	10162453	10163398	Unknown
												Chr18A	3190422	3190467	rnd-1_family-110			Chr2B	10163470	10163602	Unknown
												Chr18A	3190463	3192062	rnd-6_family-1134			Chr2B	10163620	10163803	Unknown
												Chr18A	3192063	3192535	rnd-3_family-319			Chr2B	10163790	10163886	Unknown
												Chr18A	3192531	3192584	rnd-1_family-213			Chr2B	10164910	10165000	Unknown
												Chr18A	3192538	3194180	rnd-6_family-1134			Chr2B	10164984	10165226	Unknown
												Chr18A	3194141	3194185	rnd-1_family-51			Chr2B	10165281	10166049	Unknown
												Chr18A	3194181	3194604	rnd-1_family-109			Chr2B	10166204	10166576	Unknown
												Chr18A	3194603	3195020	rnd-5_family-2346			Chr2B	10166483	10166593	Unknown
												Chr18A	3195036	3195289	rnd-1_family-1088			Chr2B	10167345	10167358	Simple_repeat
												Chr18A	3195067	3195263	rnd-1_family-1170			Chr2B	10167359	10167385	Simple_repeat
												Chr18A	3195716	3196343	rnd-4_family-547			Chr2B	10168595	10168632	Unknown
												Chr18A	3196348	3196672	rnd-1_family-168			Chr2B	10168665	10168960	Unknown
												Chr18A	3196558	3197175	rnd-1_family-168			Chr2B	10169001	10169056	Unknown
												Chr18A	3197174	3197232	rnd-4_family-547			Chr2B	10169064	10169473	Unknown
												Chr18A	3197210	3197262	rnd-5_family-19			Chr2B	10169805	10169890	Unknown
												Chr18A	3197226	3197658	rnd-1_family-245			Chr2B	10169901	10170163	Unknown
												Chr18A	3197464	3198254	rnd-1_family-154			Chr2B	10170264	10170410	Unknown
												Chr18A	3198245	3199139	rnd-5_family-2427			Chr2B	10170686	10170998	Unknown
												Chr18A	3199094	3199147	rnd-1_family-227			Chr2B	10171371	10171528	Unknown
												Chr18A	3199141	3199262	rnd-1_family-154			Chr2B	10171530	10171914	Unknown
												Chr18A	3199235	3199436	rnd-3_family-31			Chr2B	10171972	10173073	Unknown
												Chr18A	3199424	3200630	rnd-1_family-18			Chr2B	10173187	10173639	Unknown
												Chr18A	3200630	3201373	rnd-4_family-547			Chr2B	10174201	10175407	Unknown
												Chr18A	3201372	3202597	rnd-1_family-148			Chr2B	10175409	10175635	Unknown
												Chr18A	3202509	3202614	rnd-1_family-107			Chr2B	10175636	10175952	Unknown
												Chr18A	3202612	3202838	rnd-4_family-547			Chr2B	10176666	10176861	Unknown
												Chr18A	3202849	3203116	rnd-1_family-1069			Chr2B	10177254	10177282	Simple_repeat
												Chr18A	3203201	3203234	(TCTTT)n			Chr2B	10178120	10178312	Unknown
												Chr18A	3203362	3203444	rnd-1_family-1287			Chr2B	10178364	10178486	Unknown
												Chr18A	3203389	3203500	rnd-1_family-886			Chr2B	10178651	10178923	Unknown
												Chr18A	3203503	3203680	rnd-1_family-1069			Chr2B	10178956	10180125	Unknown
												Chr18A	3204282	3206116	rnd-4_family-547			Chr2B	10179974	10180191	Unknown
												Chr18A	3206119	3206815	rnd-1_family-665			Chr2B	10180200	10180376	Unknown
												Chr18A	3206728	3207772	rnd-1_family-780			Chr2B	10180491	10180591	Simple_repeat
												Chr18A	3207383	3207890	rnd-1_family-491			Chr2B	10182332	10182725	Unknown
												Chr18A	3207891	3208106	rnd-2_family-257			Chr2B	10183779	10183916	Unknown
												Chr18A	3208054	3208121	rnd-5_family-2034			Chr2B	10184047	10185227	Unknown
												Chr18A	3208106	3209373	rnd-1_family-491			Chr2B	10185307	10185550	Unknown
												Chr18A	3209377	3209637	rnd-5_family-468			Chr2B	10185971	10186922	Unknown
												Chr18A	3209687	3211090	rnd-1_family-331			Chr2B	10187303	10187459	Unknown
												Chr18A	3209756	3211261	rnd-4_family-186			Chr2B	10188118	10188450	Unknown
												Chr18A	3210329	3211260	rnd-1_family-319			Chr2B	10189309	10189982	Unknown
												Chr18A	3210827	3211336	rnd-1_family-463			Chr2B	10190461	10190502	Simple_repeat
												Chr18A	3211328	3211717	rnd-1_family-665			Chr2B	10190856	10190911	LTR/Copia
												Chr18A	3211719	3211748	rnd-4_family-547			Chr2B	10190869	10190919	Unknown
												Chr18A	3211751	3212435	rnd-1_family-665			Chr2B	10190900	10190959	RC/Helitron
												Chr18A	3212434	3213676	rnd-4_family-547			Chr2B	10190916	10191113	Unknown
												Chr18A	3213676	3213868	rnd-1_family-184			Chr2B	10191109	10191277	LTR/Copia
												Chr18A	3213869	3214095	rnd-4_family-547			Chr2B	10191275	10191851	LTR/Gypsy
												Chr18A	3214092	3215001	rnd-4_family-201			Chr2B	10191856	10191898	Simple_repeat
												Chr18A	3214956	3215095	rnd-1_family-227			Chr2B	10193362	10193380	Simple_repeat
												Chr18A	3215096	3215228	rnd-5_family-2043			Chr2B	10193436	10193987	Unknown
												Chr18A	3215104	3215410	rnd-5_family-196			Chr2B	10194223	10194679	Unknown
												Chr18A	3215424	3215682	rnd-5_family-2043			Chr2B	10194869	10196519	Unknown
												Chr18A	3215680	3215967	rnd-5_family-2043			Chr2B	10197198	10197776	Unknown
												Chr18A	3215962	3216169	rnd-5_family-196			Chr2B	10197703	10197885	Unknown
												Chr18A	3216714	3217002	rnd-5_family-2043			Chr2B	10197812	10198453	Unknown
												Chr18A	3218427	3218597	rnd-5_family-2043			Chr2B	10198692	10200160	LTR/Gypsy
												Chr18A	3218604	3218808	rnd-1_family-971			Chr2B	10200493	10202700	LTR/Gypsy
												Chr18A	3219023	3219254	rnd-1_family-971			Chr2B	10203197	10203527	Unknown
												Chr18A	3219217	3219419	rnd-1_family-145			Chr2B	10203255	10203612	Unknown
												Chr18A	3219241	3220150	rnd-4_family-201			Chr2B	10203638	10203698	Simple_repeat
												Chr18A	3220144	3221059	rnd-2_family-94			Chr2B	10203717	10203920	Unknown
												Chr18A	3221060	3221393	rnd-1_family-666			Chr2B	10204936	10204952	Unknown
												Chr18A	3221269	3221700	rnd-1_family-10			Chr2B	10204953	10205095	Unknown
												Chr18A	3221694	3222757	rnd-1_family-10			Chr2B	10205096	10205453	Unknown
												Chr18A	3222011	3223521	rnd-1_family-725			Chr2B	10205109	10205479	Unknown
												Chr18A	3223139	3224010	rnd-1_family-491			Chr2B	10205472	10207031	LTR/Copia
												Chr18A	3224004	3224411	rnd-5_family-834			Chr2B	10207283	10207508	Unknown
												Chr18A	3224366	3225696	rnd-1_family-331			Chr2B	10207574	10208503	Unknown
												Chr18A	3224927	3225838	rnd-1_family-319			Chr2B	10208567	10209827	Unknown
												Chr18A	3225437	3226033	rnd-1_family-463			Chr2B	10209817	10209904	Unknown
												Chr18A	3225938	3226271	rnd-1_family-666			Chr2B	10209833	10210046	Unknown
												Chr18A	3226147	3226578	rnd-1_family-10			Chr2B	10209895	10210404	Unknown
												Chr18A	3226596	3228265	rnd-4_family-547			Chr2B	10210060	10210430	Unknown
												Chr18A	3229215	3229234	(A)n			Chr2B	10211430	10211479	Low_complexity
												Chr18A	3230000	3230296	rnd-1_family-1069			Chr2B	10212981	10213194	Unknown
												Chr18A	3230303	3230814	rnd-5_family-502			Chr2B	10213491	10213621	Unknown
												Chr18A	3230817	3231202	rnd-1_family-833			Chr2B	10213513	10213634	Unknown
												Chr18A	3231203	3232792	rnd-6_family-1134			Chr2B	10213621	10214076	Unknown
												Chr18A	3232729	3232800	rnd-1_family-25			Chr2B	10214178	10214231	Unknown
												Chr18A	3232794	3233263	rnd-1_family-966			Chr2B	10214232	10214289	Low_complexity
												Chr18A	3233263	3233522	rnd-1_family-189			Chr2B	10214290	10214353	Simple_repeat
												Chr18A	3233267	3233562	rnd-1_family-236			Chr2B	10214466	10214560	Unknown
												Chr18A	3233571	3234297	rnd-1_family-966			Chr2B	10214557	10214698	Unknown
												Chr18A	3235976	3236770	rnd-1_family-535			Chr2B	10214699	10216227	Unknown
												Chr18A	3237028	3237110	rnd-6_family-137			Chr2B	10216182	10216260	Unknown
												Chr18A	3237045	3238260	rnd-1_family-49			Chr2B	10216241	10216540	Unknown
												Chr18A	3238207	3238269	rnd-1_family-142			Chr2B	10216392	10224033	Unknown
												Chr18A	3238413	3239517	rnd-1_family-544			Chr2B	10224015	10224395	Unknown
												Chr18A	3239874	3240050	rnd-5_family-3390			Chr2B	10224438	10224874	Unknown
												Chr18A	3241830	3243473	rnd-1_family-42			Chr2B	10224594	10225188	Unknown
												Chr18A	3244929	3245074	rnd-4_family-217			Chr2B	10225227	10225413	Unknown
												Chr18A	3245208	3245263	(AGAAAG)n			Chr2B	10225434	10225482	Unknown
												Chr18A	3245222	3245268	(AGAG)n			Chr2B	10225483	10226026	Unknown
												Chr18A	3245274	3245664	rnd-5_family-138			Chr2B	10225579	10225688	Unknown
												Chr18A	3245318	3246508	rnd-1_family-229			Chr2B	10226071	10226158	Unknown
												Chr18A	3245739	3246610	rnd-5_family-138			Chr2B	10226159	10226401	Unknown
												Chr18A	3246684	3248025	rnd-1_family-376			Chr2B	10226402	10227003	Unknown
												Chr18A	3248125	3248227	rnd-5_family-138			Chr2B	10226980	10227538	Unknown
												Chr18A	3248385	3248716	rnd-1_family-1142			Chr2B	10227512	10227615	Unknown
												Chr18A	3248815	3254734	rnd-6_family-758			Chr2B	10227623	10227922	Simple_repeat
												Chr18A	3254735	3255120	rnd-1_family-1178			Chr2B	10227925	10228556	Unknown
												Chr18A	3255129	3255497	rnd-5_family-1005			Chr2B	10228443	10228584	Unknown
												Chr18A	3255473	3257410	rnd-1_family-26			Chr2B	10228585	10229484	Unknown
												Chr18A	3257351	3257441	rnd-3_family-192			Chr2B	10229516	10229811	Unknown
												Chr18A	3257356	3257454	rnd-6_family-55			Chr2B	10229852	10229907	Unknown
												Chr18A	3257409	3258611	rnd-1_family-189			Chr2B	10229915	10230324	Unknown
												Chr18A	3258613	3266075	rnd-5_family-437			Chr2B	10230666	10230751	Unknown
												Chr18A	3266035	3266504	rnd-1_family-602			Chr2B	10230762	10231024	Unknown
												Chr18A	3266165	3266755	rnd-5_family-437			Chr2B	10231125	10231271	Unknown
												Chr18A	3266803	3267499	rnd-1_family-895			Chr2B	10231548	10231859	Unknown
												Chr18A	3267033	3267634	rnd-1_family-895			Chr2B	10231912	10231938	Simple_repeat
												Chr18A	3267212	3267636	rnd-1_family-110			Chr2B	10232248	10232719	Unknown
												Chr18A	3267278	3267706	rnd-1_family-110			Chr2B	10232788	10232806	Simple_repeat
												Chr18A	3267344	3267806	rnd-1_family-110			Chr2B	10232937	10232982	Unknown
												Chr18A	3267793	3267909	rnd-5_family-1992			Chr2B	10232955	10233862	Unknown
												Chr18A	3267807	3268022	rnd-2_family-257			Chr2B	10233863	10237981	Unknown
												Chr18A	3267981	3268027	rnd-3_family-58			Chr2B	10237982	10238009	Simple_repeat
												Chr18A	3268023	3269739	rnd-1_family-110			Chr2B	10238010	10244665	Unknown
												Chr18A	3269734	3270330	rnd-6_family-253			Chr2B	10244382	10244667	Unknown
												Chr18A	3269739	3270263	rnd-1_family-189			Chr2B	10245154	10245349	Unknown
												Chr18A	3270365	3270438	(AGGATTG)n			Chr2B	10245742	10245894	Unknown
												Chr18A	3272122	3273195	rnd-1_family-886			Chr2B	10248332	10248360	Simple_repeat
												Chr18A	3273122	3273436	rnd-1_family-886			Chr2B	10248363	10248395	Simple_repeat
												Chr18A	3273494	3273947	rnd-1_family-886			Chr2B	10250763	10250835	Simple_repeat
												Chr18A	3273912	3274161	rnd-1_family-886			Chr2B	10251221	10251273	Simple_repeat
												Chr18A	3274155	3274222	rnd-1_family-132			Chr2B	10253075	10253487	Unknown
												Chr18A	3274156	3274214	rnd-1_family-26			Chr2B	10253484	10253765	Unknown
												Chr18A	3274165	3274363	rnd-1_family-133			Chr2B	10253721	10253787	Unknown
												Chr18A	3274369	3274734	rnd-5_family-565			Chr2B	10253765	10254159	Unknown
												Chr18A	3274851	3274896	(ATTTT)n			Chr2B	10254899	10255266	Unknown
												Chr18A	3275468	3276165	rnd-5_family-2180			Chr2B	10257659	10257765	Unknown
												Chr18A	3276170	3276402	rnd-5_family-1200			Chr2B	10257823	10258028	Unknown
												Chr18A	3276355	3276493	rnd-1_family-1184			Chr2B	10258035	10258048	Simple_repeat
												Chr18A	3276500	3276580	rnd-1_family-238			Chr2B	10258049	10258084	Simple_repeat
												Chr18A	3276591	3276921	rnd-5_family-138			Chr2B	10258085	10258112	Simple_repeat
												Chr18A	3276702	3278781	rnd-5_family-138			Chr2B	10258114	10258569	Unknown
												Chr18A	3278900	3281838	rnd-5_family-138			Chr2B	10258491	10262484	LTR/Copia
												Chr18A	3281939	3282941	rnd-5_family-1200			Chr2B	10262481	10262686	Unknown
												Chr18A	3283011	3283966	rnd-5_family-1200			Chr2B	10262693	10262706	Simple_repeat
												Chr18A	3286032	3286307	rnd-1_family-237			Chr2B	10262707	10262742	Simple_repeat
												Chr18A	3286568	3286696	rnd-5_family-1200			Chr2B	10262743	10262770	Simple_repeat
												Chr18A	3286747	3287256	rnd-6_family-1817			Chr2B	10262772	10263227	Unknown
												Chr18A	3287263	3287962	rnd-1_family-237			Chr2B	10263517	10263549	Simple_repeat
												Chr18A	3288298	3290400	rnd-1_family-99			Chr2B	10264186	10264265	Simple_repeat
												Chr18A	3289850	3291079	rnd-1_family-99			Chr2B	10266046	10266184	Simple_repeat
												Chr18A	3290703	3291270	rnd-1_family-99			Chr2B	10266388	10266435	Simple_repeat
												Chr18A	3291025	3291441	rnd-4_family-470			Chr2B	10266688	10266761	Simple_repeat
												Chr18A	3291145	3291687	rnd-4_family-470			Chr2B	10269820	10269980	Unknown
												Chr18A	3291689	3291717	(T)n			Chr2B	10269961	10270190	Unknown
												Chr18A	3291782	3291826	(T)n			Chr2B	10270341	10270537	Unknown
												Chr18A	3291840	3291866	rnd-5_family-437			Chr2B	10270604	10270835	SINE/tRNA-CR1
												Chr18A	3291867	3291905	(T)n			Chr2B	10271983	10272014	Unknown
												Chr18A	3291906	3292314	rnd-5_family-437			Chr2B	10272031	10272383	Unknown
												Chr18A	3292289	3292358	rnd-1_family-1190			Chr2B	10272442	10272915	Unknown
												Chr18A	3292298	3292424	rnd-1_family-851			Chr2B	10273052	10273353	Unknown
												Chr18A	3292428	3292568	rnd-5_family-437			Chr2B	10273089	10273526	Unknown
												Chr18A	3292569	3292653	(T)n			Chr2B	10273475	10273553	Unknown
												Chr18A	3292654	3292683	rnd-5_family-437			Chr2B	10273936	10274139	Unknown
												Chr18A	3292674	3292683	rnd-1_family-87			Chr2B	10274279	10274500	Unknown
												Chr18A	3292684	3292718	(TTTA)n			Chr2B	10274547	10274786	Unknown
												Chr18A	3292719	3296030	rnd-1_family-87			Chr2B	10274635	10274794	Unknown
												Chr18A	3294031	3296215	rnd-1_family-87			Chr2B	10275088	10275145	Unknown
												Chr18A	3296277	3296801	rnd-5_family-1200			Chr2B	10277144	10277176	Simple_repeat
												Chr18A	3298028	3298144	rnd-5_family-1238			Chr2B	10280511	10280628	Unknown
												Chr18A	3298146	3299139	rnd-1_family-212			Chr2B	10281157	10281375	Unknown
												Chr18A	3302605	3302665	(AAA)n			Chr2B	10281374	10281767	Unknown
												Chr18A	3303129	3305258	rnd-1_family-115			Chr2B	10281766	10281931	Unknown
												Chr18A	3305255	3307249	rnd-5_family-1238			Chr2B	10282342	10282782	Unknown
												Chr18A	3307240	3307302	rnd-5_family-2034			Chr2B	10283330	10283535	Unknown
												Chr18A	3307250	3307466	rnd-2_family-257			Chr2B	10283615	10283726	Unknown
												Chr18A	3307467	3308438	rnd-5_family-1238			Chr2B	10283658	10285088	Unknown
												Chr18A	3308700	3313627	rnd-1_family-126			Chr2B	10285086	10285204	Unknown
												Chr18A	3313628	3313688	rnd-5_family-709			Chr2B	10285206	10288605	Unknown
												Chr18A	3313687	3313899	rnd-1_family-43			Chr2B	10288530	10288616	Unknown
												Chr18A	3313866	3314028	rnd-5_family-25			Chr2B	10288617	10288723	Unknown
												Chr18A	3313899	3315851	rnd-1_family-58			Chr2B	10288724	10288909	Unknown
												Chr18A	3315851	3316037	rnd-1_family-252			Chr2B	10288726	10288941	Unknown
												Chr18A	3316037	3316257	rnd-1_family-58			Chr2B	10289045	10289124	Unknown
												Chr18A	3316257	3316744	rnd-4_family-151			Chr2B	10289052	10289174	Unknown
												Chr18A	3316679	3316758	rnd-1_family-47			Chr2B	10289263	10289332	Unknown
												Chr18A	3316728	3316796	rnd-1_family-43			Chr2B	10289282	10289560	Unknown
												Chr18A	3316771	3316858	rnd-2_family-87			Chr2B	10289548	10290303	Unknown
												Chr18A	3316797	3318012	rnd-1_family-49			Chr2B	10290305	10290366	Unknown
												Chr18A	3317965	3318034	rnd-1_family-142			Chr2B	10290350	10290413	Unknown
												Chr18A	3318013	3318202	rnd-1_family-43			Chr2B	10290361	10290589	Unknown
												Chr18A	3318215	3318403	rnd-5_family-5242			Chr2B	10290596	10290771	Unknown
												Chr18A	3318547	3318683	rnd-1_family-1001			Chr2B	10290771	10290808	Unknown
												Chr18A	3318661	3318692	rnd-1_family-1229			Chr2B	10291568	10291901	Unknown
												Chr18A	3318666	3318863	rnd-1_family-320			Chr2B	10291902	10292911	LTR/Gypsy
												Chr18A	3318708	3320371	rnd-1_family-56			Chr2B	10292651	10292966	Unknown
												Chr18A	3320372	3320630	rnd-5_family-2555			Chr2B	10292845	10292976	Unknown
												Chr18A	3320636	3320947	rnd-4_family-1880			Chr2B	10292969	10293399	Unknown
												Chr18A	3320942	3320998	rnd-6_family-219			Chr2B	10293519	10293712	LTR/Gypsy
												Chr18A	3320948	3324596	rnd-1_family-310			Chr2B	10293715	10293775	LTR/Gypsy
												Chr18A	3324595	3324857	rnd-1_family-254			Chr2B	10293726	10294011	Unknown
												Chr18A	3324669	3324953	rnd-1_family-236			Chr2B	10294222	10294466	Unknown
												Chr18A	3324953	3325553	rnd-1_family-310			Chr2B	10295908	10295941	Simple_repeat
												Chr18A	3325402	3325656	rnd-1_family-471			Chr2B	10296171	10296252	Unknown
												Chr18A	3325402	3325608	rnd-1_family-471			Chr2B	10296260	10296350	Unknown
												Chr18A	3325430	3325669	rnd-1_family-471			Chr2B	10296399	10297254	Unknown
												Chr18A	3325473	3325704	rnd-1_family-471			Chr2B	10297369	10297472	Unknown
												Chr18A	3325521	3326008	rnd-1_family-471			Chr2B	10298199	10298818	Unknown
												Chr18A	3326000	3326037	rnd-1_family-457			Chr2B	10298819	10298858	Simple_repeat
												Chr18A	3326007	3326413	rnd-2_family-37			Chr2B	10298859	10300001	Unknown
												Chr18A	3326133	3326532	rnd-6_family-233			Chr2B	10300002	10300133	Unknown
												Chr18A	3326370	3326775	rnd-4_family-252			Chr2B	10300134	10304858	LTR/Gypsy
												Chr18A	3326372	3326659	rnd-4_family-252			Chr2B	10304859	10305174	Unknown
												Chr18A	3326383	3326827	rnd-4_family-252			Chr2B	10305182	10306243	Unknown
												Chr18A	3326383	3326619	rnd-1_family-0			Chr2B	10306245	10306464	Unknown
												Chr18A	3326407	3326686	rnd-1_family-1			Chr2B	10306626	10307008	Unknown
												Chr18A	3326437	3326748	rnd-4_family-130			Chr2B	10307201	10309096	Unknown
												Chr18A	3326438	3326676	rnd-1_family-0			Chr2B	10309113	10309163	LTR/Gypsy
												Chr18A	3326462	3326731	rnd-4_family-252			Chr2B	10309799	10309837	Low_complexity
												Chr18A	3326484	3326709	rnd-1_family-0			Chr2B	10309935	10310410	Unknown
												Chr18A	3326506	3326778	rnd-1_family-1			Chr2B	10310531	10314672	LTR/Gypsy
												Chr18A	3326517	3326919	rnd-4_family-252			Chr2B	10314676	10317318	Unknown
												Chr18A	3326518	3326744	rnd-1_family-0			Chr2B	10317446	10318262	Unknown
												Chr18A	3326533	3326818	rnd-4_family-252			Chr2B	10318275	10319752	Unknown
												Chr18A	3326569	3326830	rnd-1_family-1			Chr2B	10319753	10320905	Simple_repeat
												Chr18A	3326570	3327011	rnd-4_family-252			Chr2B	10320906	10325444	Unknown
												Chr18A	3326582	3326808	rnd-1_family-0			Chr2B	10325445	10325890	Simple_repeat
												Chr18A	3326595	3326864	rnd-4_family-252			Chr2B	10325898	10325924	Unknown
												Chr18A	3326624	3326934	rnd-4_family-130			Chr2B	10325925	10325964	Simple_repeat
												Chr18A	3326640	3326909	rnd-1_family-1			Chr2B	10325965	10326093	Unknown
												Chr18A	3326643	3327038	rnd-4_family-252			Chr2B	10325984	10326587	Unknown
												Chr18A	3326661	3327096	rnd-4_family-252			Chr2B	10326702	10326916	Unknown
												Chr18A	3326674	3326899	rnd-1_family-0			Chr2B	10327266	10327287	Simple_repeat
												Chr18A	3326693	3326968	rnd-1_family-1			Chr2B	10328602	10329247	Unknown
												Chr18A	3326719	3327001	rnd-1_family-1			Chr2B	10329231	10329298	Unknown
												Chr18A	3326722	3327140	rnd-4_family-252			Chr2B	10329402	10329678	Unknown
												Chr18A	3326740	3327195	rnd-4_family-252			Chr2B	10329692	10329911	Unknown
												Chr18A	3326753	3326992	rnd-1_family-0			Chr2B	10329723	10329930	Unknown
												Chr18A	3326765	3327039	rnd-1_family-1			Chr2B	10329878	10329946	Unknown
												Chr18A	3326805	3327038	rnd-1_family-0			Chr2B	10330034	10330128	Unknown
												Chr18A	3326817	3327077	rnd-1_family-1			Chr2B	10330162	10330478	Unknown
												Chr18A	3326840	3327281	rnd-4_family-252			Chr2B	10330483	10331204	Unknown
												Chr18A	3326840	3327072	rnd-1_family-0			Chr2B	10331260	10331686	Unknown
												Chr18A	3326846	3327106	rnd-1_family-1			Chr2B	10331687	10331908	Unknown
												Chr18A	3326847	3327164	rnd-4_family-130			Chr2B	10331716	10331959	Unknown
												Chr18A	3326873	3327152	rnd-1_family-1			Chr2B	10331807	10332073	Unknown
												Chr18A	3326897	3327130	rnd-1_family-0			Chr2B	10331853	10332119	Unknown
												Chr18A	3326909	3327188	rnd-1_family-1			Chr2B	10331909	10332532	Unknown
												Chr18A	3326931	3327164	rnd-1_family-0			Chr2B	10332530	10337302	Unknown
												Chr18A	3326939	3327257	rnd-4_family-130			Chr2B	10337303	10337334	Simple_repeat
												Chr18A	3326968	3327244	rnd-1_family-1			Chr2B	10337335	10339073	Unknown
												Chr18A	3326989	3327221	rnd-1_family-0			Chr2B	10339074	10339691	LTR/Gypsy
												Chr18A	3327002	3327371	rnd-4_family-252			Chr2B	10339947	10341218	LTR/Gypsy
												Chr18A	3327014	3327287	rnd-1_family-1			Chr2B	10341103	10341254	Unknown
												Chr18A	3327023	3327256	rnd-1_family-0			Chr2B	10341406	10341835	Unknown
												Chr18A	3327043	3327373	rnd-1_family-2			Chr2B	10341834	10342763	Unknown
												Chr18A	3327281	3327473	rnd-2_family-37			Chr2B	10342985	10343197	Unknown
												Chr18A	3327281	3327425	rnd-1_family-8			Chr2B	10343198	10343389	Unknown
												Chr18A	3327304	3327592	rnd-6_family-233			Chr2B	10343390	10343706	Unknown
												Chr18A	3327429	3327875	rnd-4_family-252			Chr2B	10343438	10343726	Unknown
												Chr18A	3327443	3327679	rnd-1_family-0			Chr2B	10343480	10343797	Unknown
												Chr18A	3327450	3327771	rnd-4_family-130			Chr2B	10343588	10343910	Unknown
												Chr18A	3327479	3327759	rnd-1_family-1			Chr2B	10343664	10343713	Unknown
												Chr18A	3327486	3327933	rnd-4_family-252			Chr2B	10343707	10343717	Unknown
												Chr18A	3327497	3327821	rnd-4_family-130			Chr2B	10343714	10343947	Unknown
												Chr18A	3327498	3327736	rnd-1_family-0			Chr2B	10343840	10344230	Unknown
												Chr18A	3327523	3327805	rnd-1_family-1			Chr2B	10343948	10343981	Unknown
												Chr18A	3327556	3327838	rnd-1_family-1			Chr2B	10343982	10344420	Unknown
												Chr18A	3327559	3327977	rnd-4_family-252			Chr2B	10345520	10345720	Unknown
												Chr18A	3327577	3328032	rnd-4_family-252			Chr2B	10345894	10346162	Unknown
												Chr18A	3327590	3327829	rnd-1_family-0			Chr2B	10346984	10347551	Unknown
												Chr18A	3327602	3327876	rnd-1_family-1			Chr2B	10347550	10347598	Unknown
												Chr18A	3327642	3327875	rnd-1_family-0			Chr2B	10347586	10348292	Unknown
												Chr18A	3327654	3327914	rnd-1_family-1			Chr2B	10348370	10348813	Unknown
												Chr18A	3327677	3328118	rnd-4_family-252			Chr2B	10348881	10348921	Simple_repeat
												Chr18A	3327677	3327909	rnd-1_family-0			Chr2B	10349114	10349178	Unknown
												Chr18A	3327684	3328001	rnd-4_family-130			Chr2B	10350435	10350469	Simple_repeat
												Chr18A	3327710	3327989	rnd-1_family-1			Chr2B	10352776	10353092	Unknown
												Chr18A	3327734	3327967	rnd-1_family-0			Chr2B	10353096	10353228	Unknown
												Chr18A	3327756	3328035	rnd-1_family-1			Chr2B	10353642	10354328	Unknown
												Chr18A	3327769	3328001	rnd-1_family-0			Chr2B	10354349	10354501	Unknown
												Chr18A	3327776	3328211	rnd-4_family-130			Chr2B	10354721	10355232	Unknown
												Chr18A	3327826	3328058	rnd-1_family-0			Chr2B	10356517	10356653	Unknown
												Chr18A	3327851	3328124	rnd-1_family-1			Chr2B	10356707	10356826	Unknown
												Chr18A	3327860	3328093	rnd-1_family-0			Chr2B	10356942	10357051	Unknown
												Chr18A	3327880	3328210	rnd-1_family-2			Chr2B	10357091	10357290	Unknown
												Chr18A	3328098	3328355	rnd-2_family-37			Chr2B	10357609	10357824	Unknown
												Chr18A	3328118	3328311	rnd-2_family-37			Chr2B	10358166	10358263	Unknown
												Chr18A	3328118	3328262	rnd-1_family-8			Chr2B	10358264	10358387	Unknown
												Chr18A	3328141	3328430	rnd-6_family-233			Chr2B	10358388	10358421	Unknown
												Chr18A	3328249	3328677	rnd-4_family-252			Chr2B	10358522	10358880	Unknown
												Chr18A	3328261	3328541	rnd-1_family-1			Chr2B	10358939	10358993	Low_complexity
												Chr18A	3328281	3328517	rnd-1_family-0			Chr2B	10359095	10359536	Unknown
												Chr18A	3328288	3328609	rnd-4_family-130			Chr2B	10359576	10360327	LTR/Gypsy
												Chr18A	3328317	3328727	rnd-4_family-252			Chr2B	10360368	10360651	Unknown
												Chr18A	3328317	3328600	rnd-1_family-1			Chr2B	10360795	10361250	Unknown
												Chr18A	3328335	3328659	rnd-4_family-130			Chr2B	10361349	10361519	Unknown
												Chr18A	3328336	3328575	rnd-1_family-0			Chr2B	10362210	10362396	Unknown
												Chr18A	3328348	3328633	rnd-1_family-1			Chr2B	10362242	10362548	Unknown
												Chr18A	3328378	3328701	rnd-4_family-130			Chr2B	10362544	10363044	Unknown
												Chr18A	3328404	3328689	rnd-1_family-1			Chr2B	10363050	10363588	Unknown
												Chr18A	3328415	3328847	rnd-4_family-252			Chr2B	10363589	10363842	Unknown
												Chr18A	3328428	3328667	rnd-1_family-0			Chr2B	10363784	10363850	Unknown
												Chr18A	3328440	3328721	rnd-1_family-1			Chr2B	10363853	10363924	Unknown
												Chr18A	3328468	3328939	rnd-4_family-252			Chr2B	10366635	10366864	Unknown
												Chr18A	3328476	3328770	rnd-4_family-130			Chr2B	10367184	10368193	LTR/Gypsy
												Chr18A	3328480	3328711	rnd-1_family-0			Chr2B	10368189	10368306	Unknown
												Chr18A	3328515	3328770	rnd-1_family-0			Chr2B	10368480	10368530	LTR/Gypsy
												Chr18A	3328526	3328820	rnd-4_family-130			Chr2B	10368544	10368865	Unknown
												Chr18A	3328547	3328965	rnd-4_family-252			Chr2B	10368725	10368915	Unknown
												Chr18A	3328561	3329024	rnd-4_family-252			Chr2B	10368933	10369017	Unknown
												Chr18A	3328572	3328827	rnd-1_family-0			Chr2B	10369655	10369757	Unknown
												Chr18A	3328613	3328896	rnd-1_family-1			Chr2B	10370024	10370202	Unknown
												Chr18A	3328630	3328929	rnd-1_family-1			Chr2B	10370204	10370258	Unknown
												Chr18A	3328652	3328908	rnd-1_family-0			Chr2B	10372316	10372336	Simple_repeat
												Chr18A	3328673	3329163	rnd-4_family-252			Chr2B	10372507	10372531	Unknown
												Chr18A	3328707	3328920	rnd-1_family-0			Chr2B	10372644	10372718	Simple_repeat
												Chr18A	3328712	3328988	rnd-1_family-1			Chr2B	10372810	10372850	Simple_repeat
												Chr18A	3328733	3328965	rnd-1_family-0			Chr2B	10375534	10375569	Simple_repeat
												Chr18A	3328745	3329006	rnd-1_family-1			Chr2B	10376203	10376329	Unknown
												Chr18A	3328768	3329215	rnd-4_family-252			Chr2B	10376582	10376753	Unknown
												Chr18A	3328768	3329000	rnd-1_family-0			Chr2B	10378243	10378444	Unknown
												Chr18A	3328775	3329092	rnd-4_family-130			Chr2B	10378568	10378786	Unknown
												Chr18A	3328791	3329059	rnd-1_family-1			Chr2B	10378918	10379089	Unknown
												Chr18A	3328825	3329058	rnd-1_family-0			Chr2B	10379607	10379677	Unknown
												Chr18A	3328828	3329110	rnd-4_family-252			Chr2B	10379720	10379872	Unknown
												Chr18A	3328859	3329092	rnd-1_family-0			Chr2B	10379885	10379994	Unknown
												Chr18A	3328867	3329185	rnd-4_family-130			Chr2B	10379995	10380144	Unknown
												Chr18A	3328883	3329143	rnd-1_family-1			Chr2B	10380334	10380537	Unknown
												Chr18A	3328886	3329334	rnd-4_family-252			Chr2B	10380355	10380555	Unknown
												Chr18A	3328917	3329234	rnd-4_family-130			Chr2B	10380538	10381132	Unknown
												Chr18A	3328917	3329149	rnd-1_family-0			Chr2B	10381144	10381189	Unknown
												Chr18A	3328942	3329218	rnd-1_family-1			Chr2B	10381206	10381261	Simple_repeat
												Chr18A	3328951	3329184	rnd-1_family-0			Chr2B	10381279	10381581	Unknown
												Chr18A	3328959	3329276	rnd-4_family-130			Chr2B	10381782	10382739	Unknown
												Chr18A	3328975	3329251	rnd-1_family-1			Chr2B	10382142	10382742	Unknown
												Chr18A	3328978	3329438	rnd-4_family-252			Chr2B	10382857	10382937	Low_complexity
												Chr18A	3329009	3329326	rnd-4_family-130			Chr2B	10382943	10383091	Unknown
												Chr18A	3329009	3329242	rnd-1_family-0			Chr2B	10383138	10383256	Unknown
												Chr18A	3329021	3329282	rnd-1_family-1			Chr2B	10383367	10383597	Unknown
												Chr18A	3329043	3329276	rnd-1_family-0			Chr2B	10383598	10383646	Unknown
												Chr18A	3329055	3329371	rnd-4_family-130			Chr2B	10383647	10383864	Unknown
												Chr18A	3329088	3329356	rnd-1_family-1			Chr2B	10383706	10383967	Unknown
												Chr18A	3329089	3329503	rnd-4_family-252			Chr2B	10383865	10383915	Unknown
												Chr18A	3329097	3329426	rnd-4_family-130			Chr2B	10383968	10384024	Unknown
												Chr18A	3329101	3329334	rnd-1_family-0			Chr2B	10384013	10385311	Unknown
												Chr18A	3329125	3329405	rnd-4_family-252			Chr2B	10386107	10386172	Unknown
												Chr18A	3329135	3329368	rnd-1_family-0			Chr2B	10386158	10386326	Unknown
												Chr18A	3329162	3329544	rnd-4_family-252			Chr2B	10386187	10386355	Unknown
												Chr18A	3329181	3329426	rnd-1_family-0			Chr2B	10386325	10386492	Unknown
												Chr18A	3329197	3329494	rnd-4_family-252			Chr2B	10386354	10386521	Unknown
												Chr18A	3329237	3329484	rnd-1_family-0			Chr2B	10386491	10386646	Unknown
												Chr18A	3329239	3329664	rnd-4_family-252			Chr2B	10386520	10386675	Unknown
												Chr18A	3329251	3329538	rnd-1_family-1			Chr2B	10386645	10386815	Unknown
												Chr18A	3329274	3329756	rnd-4_family-252			Chr2B	10386674	10386844	Unknown
												Chr18A	3329274	3329518	rnd-1_family-0			Chr2B	10386814	10386984	Unknown
												Chr18A	3329310	3329621	rnd-1_family-1			Chr2B	10386843	10387013	Unknown
												Chr18A	3329319	3329587	rnd-1_family-0			Chr2B	10386983	10387167	Unknown
												Chr18A	3329343	3329654	rnd-1_family-1			Chr2B	10387012	10387196	Unknown
												Chr18A	3329378	3329841	rnd-4_family-252			Chr2B	10387166	10387321	Unknown
												Chr18A	3329382	3329782	rnd-4_family-252			Chr2B	10387195	10387350	Unknown
												Chr18A	3329389	3329644	rnd-1_family-0			Chr2B	10387320	10387387	Unknown
												Chr18A	3329414	3329828	rnd-4_family-252			Chr2B	10387349	10387561	Unknown
												Chr18A	3329430	3329713	rnd-1_family-1			Chr2B	10387547	10387647	Unknown
												Chr18A	3329447	3329746	rnd-1_family-1			Chr2B	10387560	10387696	Unknown
												Chr18A	3329469	3329725	rnd-1_family-0			Chr2B	10389530	10389568	Unknown
												Chr18A	3329490	3329966	rnd-4_family-252			Chr2B	10391246	10391296	Simple_repeat
												Chr18A	3329524	3329737	rnd-1_family-0			Chr2B	10395867	10395916	Unknown
												Chr18A	3329529	3329805	rnd-1_family-1			Chr2B	10396882	10396949	Simple_repeat
												Chr18A	3329550	3329782	rnd-1_family-0			Chr2B	10398154	10398309	Unknown
												Chr18A	3329562	3329823	rnd-1_family-1			Chr2B	10398441	10399815	Unknown
												Chr18A	3329585	3330032	rnd-4_family-252			Chr2B	10399952	10400057	Unknown
												Chr18A	3329585	3329817	rnd-1_family-0			Chr2B	10401577	10401604	Simple_repeat
												Chr18A	3329592	3329909	rnd-4_family-130			Chr2B	10401605	10401658	Unknown
												Chr18A	3329608	3329876	rnd-1_family-1			Chr2B	10401659	10401793	Unknown
												Chr18A	3329642	3329875	rnd-1_family-0			Chr2B	10401845	10402220	Unknown
												Chr18A	3329645	3329927	rnd-4_family-252			Chr2B	10401926	10402961	Unknown
												Chr18A	3329676	3329909	rnd-1_family-0			Chr2B	10403022	10404496	LINE/I-Jockey
												Chr18A	3329684	3330002	rnd-4_family-130			Chr2B	10404873	10404963	Unknown
												Chr18A	3329703	3330161	rnd-4_family-252			Chr2B	10404943	10405135	Unknown
												Chr18A	3329713	3329989	rnd-1_family-1			Chr2B	10405076	10405328	Unknown
												Chr18A	3329734	3330051	rnd-4_family-130			Chr2B	10405332	10405555	Unknown
												Chr18A	3329734	3329966	rnd-1_family-0			Chr2B	10405876	10406630	Unknown
												Chr18A	3329759	3330035	rnd-1_family-1			Chr2B	10406633	10407260	Unknown
												Chr18A	3329768	3330001	rnd-1_family-0			Chr2B	10407587	10407678	Unknown
												Chr18A	3329776	3330093	rnd-4_family-130			Chr2B	10412349	10413016	Unknown
												Chr18A	3329792	3330068	rnd-1_family-1			Chr2B	10413036	10413647	Unknown
												Chr18A	3329814	3330262	rnd-4_family-252			Chr2B	10414032	10414082	Unknown
												Chr18A	3329826	3330143	rnd-4_family-130			Chr2B	10414038	10419949	LTR/Gypsy
												Chr18A	3329826	3330059	rnd-1_family-0			Chr2B	10420053	10420271	Unknown
												Chr18A	3329838	3330099	rnd-1_family-1			Chr2B	10420555	10421191	Unknown
												Chr18A	3329860	3330093	rnd-1_family-0			Chr2B	10421193	10421621	Unknown
												Chr18A	3329876	3330161	rnd-4_family-252			Chr2B	10421854	10421912	Unknown
												Chr18A	3329906	3330354	rnd-4_family-252			Chr2B	10421913	10427816	LTR/Gypsy
												Chr18A	3329918	3330235	rnd-4_family-130			Chr2B	10427817	10428579	Unknown
												Chr18A	3329918	3330151	rnd-1_family-0			Chr2B	10428581	10429144	Unknown
												Chr18A	3329932	3330209	rnd-1_family-1			Chr2B	10428842	10429195	LTR/Gypsy
												Chr18A	3329964	3330281	rnd-4_family-130			Chr2B	10429535	10431402	Unknown
												Chr18A	3329964	3330197	rnd-1_family-0			Chr2B	10431332	10431422	Unknown
												Chr18A	3329979	3330442	rnd-4_family-252			Chr2B	10431476	10431656	Unknown
												Chr18A	3329998	3330231	rnd-1_family-0			Chr2B	10433619	10433708	Unknown
												Chr18A	3330006	3330323	rnd-4_family-130			Chr2B	10433700	10433994	Unknown
												Chr18A	3330022	3330298	rnd-1_family-1			Chr2B	10434012	10434396	Unknown
												Chr18A	3330054	3330289	rnd-1_family-0			Chr2B	10434397	10435637	LTR/Gypsy
												Chr18A	3330056	3330364	rnd-4_family-130			Chr2B	10436309	10436651	Unknown
												Chr18A	3330068	3330328	rnd-1_family-1			Chr2B	10436798	10436891	Unknown
												Chr18A	3330071	3330454	rnd-4_family-252			Chr2B	10437017	10437064	Simple_repeat
												Chr18A	3330091	3330323	rnd-1_family-0			Chr2B	10437635	10437682	Simple_repeat
												Chr18A	3330097	3330357	rnd-1_family-1			Chr2B	10439826	10440174	Unknown
												Chr18A	3330102	3330417	rnd-4_family-130			Chr2B	10440414	10440833	Unknown
												Chr18A	3330135	3330401	rnd-1_family-1			Chr2B	10441851	10441887	Simple_repeat
												Chr18A	3330148	3330381	rnd-1_family-0			Chr2B	10442008	10442037	Simple_repeat
												Chr18A	3330160	3330448	rnd-1_family-1			Chr2B	10442335	10442402	Simple_repeat
												Chr18A	3330182	3330414	rnd-1_family-0			Chr2B	10442782	10442840	Unknown
												Chr18A	3330228	3330438	rnd-1_family-0			Chr2B	10442847	10443629	Unknown
												Chr18A	3330440	3331229	rnd-4_family-1415			Chr2B	10443634	10444284	Unknown
												Chr18A	3331217	3331248	rnd-1_family-160			Chr2B	10444409	10444535	Unknown
												Chr18A	3331251	3331619	rnd-4_family-107			Chr2B	10446312	10446430	Unknown
												Chr18A	3331620	3331646	(CCA)n			Chr2B	10446430	10446947	Unknown
												Chr18A	3331647	3332527	rnd-4_family-107			Chr2B	10446431	10446444	Unknown
												Chr18A	3332528	3332552	(T)n			Chr2B	10446954	10447070	Unknown
												Chr18A	3332553	3335874	rnd-4_family-107			Chr2B	10447094	10451861	LTR/Copia
												Chr18A	3332820	3337479	rnd-1_family-214			Chr2B	10451684	10452035	Unknown
												Chr18A	3336113	3338639	rnd-4_family-1415			Chr2B	10452082	10452185	Simple_repeat
												Chr18A	3338635	3338697	rnd-6_family-233			Chr2B	10452200	10452259	Simple_repeat
												Chr18A	3338647	3338891	rnd-6_family-6			Chr2B	10452340	10452503	Unknown
												Chr18A	3338700	3339044	rnd-6_family-233			Chr2B	10452634	10452766	Unknown
												Chr18A	3338722	3339103	rnd-3_family-512			Chr2B	10453158	10453912	Unknown
												Chr18A	3338765	3339168	rnd-4_family-252			Chr2B	10455836	10455925	Unknown
												Chr18A	3338790	3339117	rnd-1_family-2			Chr2B	10455917	10456184	Unknown
												Chr18A	3338822	3339163	rnd-1_family-2			Chr2B	10456185	10456290	Unknown
												Chr18A	3338838	3339295	rnd-4_family-252			Chr2B	10456866	10457140	Unknown
												Chr18A	3338938	3339171	rnd-1_family-0			Chr2B	10457140	10457173	Unknown
												Chr18A	3338946	3339231	rnd-4_family-130			Chr2B	10457191	10458267	Unknown
												Chr18A	3338996	3339241	rnd-1_family-0			Chr2B	10458268	10458732	Unknown
												Chr18A	3339020	3339318	rnd-4_family-252			Chr2B	10458732	10459437	Unknown
												Chr18A	3339038	3339505	rnd-4_family-252			Chr2B	10458734	10461155	Unknown
												Chr18A	3339042	3339286	rnd-1_family-0			Chr2B	10461151	10461714	Unknown
												Chr18A	3339076	3339384	rnd-1_family-0			Chr2B	10461683	10462400	Unknown
												Chr18A	3339122	3339393	rnd-6_family-233			Chr2B	10462398	10464412	Unknown
												Chr18A	3339305	3339765	rnd-6_family-233			Chr2B	10464420	10464829	Unknown
												Chr18A	3339393	3339757	rnd-1_family-0			Chr2B	10464842	10465311	Unknown
												Chr18A	3339437	3339911	rnd-6_family-233			Chr2B	10465326	10466043	Unknown
												Chr18A	3339878	3339919	rnd-1_family-457			Chr2B	10465636	10466179	Unknown
												Chr18A	3339932	3340333	rnd-1_family-299			Chr2B	10466182	10467026	Unknown
												Chr18A	3339933	3340459	rnd-4_family-1226			Chr2B	10467027	10467769	Unknown
												Chr18A	3340291	3344140	rnd-4_family-1226			Chr2B	10467224	10467983	Unknown
												Chr18A	3344132	3344196	rnd-6_family-137			Chr2B	10467963	10468319	Unknown
												Chr18A	3344141	3345758	rnd-1_family-7			Chr2B	10468318	10468712	Unknown
												Chr18A	3345749	3347284	rnd-4_family-1226			Chr2B	10468329	10468763	Unknown
												Chr18A	3347286	3352527	rnd-1_family-24			Chr2B	10468762	10471252	Unknown
												Chr18A	3352604	3352650	(ATC)n			Chr2B	10471338	10471528	Unknown
												Chr18A	3352614	3352650	(TCCTCA)n			Chr2B	10472318	10472501	Unknown
												Chr18A	3352979	3353327	rnd-1_family-1057			Chr2B	10472526	10473128	Unknown
												Chr18A	3353553	3353592	(CCT)n			Chr2B	10473129	10473685	Unknown
												Chr18A	3354264	3354300	(TC)n			Chr2B	10473695	10473913	Unknown
												Chr18A	3355292	3355483	rnd-3_family-219			Chr2B	10473953	10474055	Low_complexity
												Chr18A	3356077	3356208	rnd-1_family-174			Chr2B	10474227	10474525	Unknown
												Chr18A	3356077	3356161	rnd-5_family-1992			Chr2B	10474280	10474531	Unknown
												Chr18A	3356208	3356423	rnd-4_family-1880			Chr2B	10474600	10474821	Unknown
												Chr18A	3356424	3356921	rnd-4_family-1880			Chr2B	10475147	10475184	Simple_repeat
												Chr18A	3356925	3357093	rnd-1_family-49			Chr2B	10475343	10475516	Unknown
												Chr18A	3360178	3360289	rnd-4_family-198			Chr2B	10475617	10475958	Unknown
												Chr18A	3360285	3360468	rnd-6_family-502			Chr2B	10476013	10476197	Unknown
												Chr18A	3360291	3360503	rnd-6_family-332			Chr2B	10476235	10476551	Unknown
												Chr18A	3360435	3360645	rnd-6_family-332			Chr2B	10476414	10476755	Unknown
												Chr18A	3360491	3360666	rnd-3_family-346			Chr2B	10476659	10477176	Unknown
												Chr18A	3360653	3361054	rnd-1_family-46			Chr2B	10477167	10477294	Unknown
												Chr18A	3361056	3361310	rnd-5_family-5242			Chr2B	10477472	10477504	Simple_repeat
												Chr18A	3361309	3361859	rnd-5_family-5242			Chr2B	10477628	10477666	Simple_repeat
												Chr18A	3361867	3362184	rnd-3_family-192			Chr2B	10477790	10477845	Low_complexity
												Chr18A	3362203	3362571	rnd-6_family-332			Chr2B	10478058	10478089	Simple_repeat
												Chr18A	3362205	3362429	rnd-4_family-151			Chr2B	10482184	10482223	Simple_repeat
												Chr18A	3362345	3362572	rnd-4_family-151			Chr2B	10482857	10482893	Simple_repeat
												Chr18A	3362487	3362583	rnd-3_family-40			Chr2B	10483664	10483705	Low_complexity
												Chr18A	3362648	3362701	rnd-4_family-1880			Chr2B	10484034	10484077	Simple_repeat
												Chr18A	3362660	3363076	rnd-1_family-3			Chr2B	10484082	10484166	Simple_repeat
												Chr18A	3363064	3363393	rnd-5_family-853			Chr2B	10484402	10484480	Simple_repeat
												Chr18A	3363360	3363451	rnd-5_family-853			Chr2B	10484596	10484620	Simple_repeat
												Chr18A	3365140	3365249	rnd-5_family-853			Chr2B	10484662	10484764	Unknown
												Chr18A	3365229	3365326	rnd-1_family-1197			Chr2B	10485011	10485198	Unknown
												Chr18A	3365264	3365416	rnd-5_family-853			Chr2B	10485155	10485207	RC/Helitron
												Chr18A	3365451	3365983	rnd-5_family-853			Chr2B	10485242	10485329	Unknown
												Chr18A	3365851	3366019	rnd-5_family-853			Chr2B	10485252	10485446	Unknown
												Chr18A	3366015	3366133	rnd-5_family-852			Chr2B	10485417	10485602	Unknown
												Chr18A	3366140	3366240	rnd-6_family-332			Chr2B	10485467	10485621	Unknown
												Chr18A	3366232	3367399	rnd-6_family-332			Chr2B	10485604	10485786	Unknown
												Chr18A	3367386	3368602	rnd-1_family-7			Chr2B	10485760	10485995	Unknown
												Chr18A	3368540	3368612	rnd-1_family-10			Chr2B	10486004	10486199	Unknown
												Chr18A	3368602	3368829	rnd-4_family-198			Chr2B	10486387	10487051	LTR/Gypsy
												Chr18A	3368830	3369148	rnd-4_family-198			Chr2B	10487050	10487359	Unknown
												Chr18A	3369088	3369158	rnd-6_family-55			Chr2B	10487358	10487419	Unknown
												Chr18A	3369331	3369432	rnd-1_family-202			Chr2B	10487421	10487464	Simple_repeat
												Chr18A	3369357	3369453	rnd-1_family-202			Chr2B	10487465	10487690	Unknown
												Chr18A	3369554	3369954	rnd-1_family-293			Chr2B	10487675	10488669	Unknown
												Chr18A	3369957	3371156	rnd-4_family-191			Chr2B	10488718	10489573	LTR/Gypsy
												Chr18A	3371181	3371333	rnd-5_family-1182			Chr2B	10489581	10489641	RC/Helitron
												Chr18A	3371333	3372023	rnd-2_family-94			Chr2B	10489598	10489788	Unknown
												Chr18A	3372026	3372676	rnd-4_family-1880			Chr2B	10489787	10490487	LTR/Gypsy
												Chr18A	3372674	3372789	rnd-1_family-107			Chr2B	10490526	10490639	Unknown
												Chr18A	3372690	3373892	rnd-1_family-146			Chr2B	10490742	10490770	Simple_repeat
												Chr18A	3373895	3374484	rnd-4_family-1880			Chr2B	10490917	10491198	Unknown
												Chr18A	3374485	3374864	rnd-2_family-94			Chr2B	10494435	10494988	Unknown
												Chr18A	3374865	3375140	rnd-1_family-1069			Chr2B	10495081	10495256	LTR/Gypsy
												Chr18A	3375833	3376214	rnd-1_family-886			Chr2B	10495330	10495961	Unknown
												Chr18A	3376296	3376687	rnd-1_family-886			Chr2B	10495961	10496158	Unknown
												Chr18A	3376668	3376911	rnd-4_family-542			Chr2B	10496159	10496927	Unknown
												Chr18A	3376669	3376884	rnd-2_family-257			Chr2B	10497052	10497208	Unknown
												Chr18A	3376894	3376970	rnd-1_family-886			Chr2B	10498668	10498697	Simple_repeat
												Chr18A	3377089	3377400	rnd-1_family-886			Chr2B	10502449	10502464	Unknown
												Chr18A	3377440	3377493	rnd-1_family-886			Chr2B	10502465	10502860	Unknown
												Chr18A	3377466	3377688	rnd-1_family-886			Chr2B	10502861	10502897	Simple_repeat
												Chr18A	3377699	3379117	rnd-1_family-7			Chr2B	10502898	10503221	Unknown
												Chr18A	3379118	3379331	rnd-1_family-1255			Chr2B	10503222	10503840	Simple_repeat
												Chr18A	3379330	3379466	rnd-5_family-1232			Chr2B	10503841	10507893	Unknown
												Chr18A	3379466	3380429	rnd-1_family-204			Chr2B	10507894	10513937	Unknown
												Chr18A	3380381	3380435	rnd-6_family-55			Chr2B	10513938	10514915	Unknown
												Chr18A	3380428	3380460	rnd-5_family-1232			Chr2B	10514896	10514931	LTR/Gypsy
												Chr18A	3384626	3384655	(AAC)n			Chr2B	10514901	10514960	Unknown
												Chr18A	3385636	3386462	rnd-1_family-471			Chr2B	10515001	10516726	LTR/Gypsy
												Chr18A	3388179	3388614	rnd-5_family-2179			Chr2B	10516698	10516784	Unknown
												Chr18A	3388665	3390165	rnd-1_family-19			Chr2B	10516863	10518348	Unknown
												Chr18A	3390112	3390173	rnd-1_family-12			Chr2B	10518648	10518892	Unknown
												Chr18A	3390165	3390717	rnd-5_family-1235			Chr2B	10519212	10519264	Unknown
												Chr18A	3390719	3390768	rnd-1_family-147			Chr2B	10519478	10519599	Unknown
												Chr18A	3390729	3390768	rnd-5_family-1541			Chr2B	10519628	10519824	Unknown
												Chr18A	3390742	3390836	rnd-1_family-57			Chr2B	10520209	10521308	Unknown
												Chr18A	3390769	3391975	rnd-1_family-31			Chr2B	10521307	10525032	Unknown
												Chr18A	3391692	3393578	rnd-4_family-198			Chr2B	10525031	10526250	Unknown
												Chr18A	3393580	3394074	rnd-1_family-139			Chr2B	10526251	10526353	Unknown
												Chr18A	3394075	3394290	rnd-2_family-257			Chr2B	10526354	10526805	Unknown
												Chr18A	3394291	3394698	rnd-5_family-2427			Chr2B	10526643	10527029	Unknown
												Chr18A	3394653	3394791	rnd-1_family-227			Chr2B	10526806	10527001	Unknown
												Chr18A	3394811	3397384	rnd-5_family-196			Chr2B	10527018	10527766	LTR/Gypsy
												Chr18A	3397386	3397859	rnd-1_family-998			Chr2B	10527767	10527801	Unknown
												Chr18A	3397860	3398230	rnd-1_family-102			Chr2B	10527772	10528276	Unknown
												Chr18A	3398233	3398515	rnd-1_family-18			Chr2B	10528270	10529626	Unknown
												Chr18A	3398293	3398775	rnd-1_family-348			Chr2B	10529627	10529743	LTR/Gypsy
												Chr18A	3398957	3400376	rnd-6_family-22			Chr2B	10529744	10533676	Unknown
												Chr18A	3399143	3401739	rnd-6_family-193			Chr2B	10534165	10534348	Unknown
												Chr18A	3399617	3402067	rnd-1_family-115			Chr2B	10534196	10534374	Unknown
												Chr18A	3402027	3402221	rnd-1_family-145			Chr2B	10534498	10534662	Unknown
												Chr18A	3402051	3402950	rnd-5_family-2427			Chr2B	10534837	10534973	Simple_repeat
												Chr18A	3402905	3402956	rnd-1_family-227			Chr2B	10535239	10535420	Unknown
												Chr18A	3402953	3406021	rnd-4_family-198			Chr2B	10536286	10537626	Unknown
												Chr18A	3406028	3406177	rnd-5_family-2753			Chr2B	10537779	10537850	Unknown
												Chr18A	3406179	3407308	rnd-1_family-461			Chr2B	10537965	10538020	Unknown
												Chr18A	3407492	3409340	rnd-1_family-31			Chr2B	10538056	10538287	Unknown
												Chr18A	3409341	3410088	rnd-3_family-284			Chr2B	10538288	10538922	DNA/hAT-Ac
												Chr18A	3410135	3410175	(T)n			Chr2B	10539027	10539095	Low_complexity
												Chr18A	3410202	3410239	(CTCAGCAT)n			Chr2B	10539191	10539411	Unknown
												Chr18A	3410248	3410285	(TT)n			Chr2B	10543777	10543786	Simple_repeat
												Chr18A	3411246	3411459	rnd-5_family-3390			Chr2B	10543787	10543813	Low_complexity
												Chr18A	3412888	3413171	rnd-5_family-3390			Chr2B	10543814	10543852	Simple_repeat
												Chr18A	3416605	3417054	rnd-5_family-3390			Chr2B	10543961	10544084	Unknown
												Chr18A	3418247	3418279	(TGAAGA)n			Chr2B	10544163	10544438	Unknown
												Chr18A	3418579	3418857	rnd-5_family-3390			Chr2B	10544510	10545145	Unknown
												Chr18A	3419257	3419562	rnd-5_family-3390			Chr2B	10546083	10546162	Unknown
												Chr18A	3419958	3420082	rnd-5_family-3390			Chr2B	10546367	10547143	Unknown
												Chr18A	3420251	3420918	rnd-5_family-3390			Chr2B	10548030	10548436	Unknown
												Chr18A	3420986	3421510	rnd-5_family-3390			Chr2B	10548557	10548658	Simple_repeat
												Chr18A	3423560	3423587	(A)n			Chr2B	10548697	10548740	Unknown
												Chr18A	3425816	3425834	(C)n			Chr2B	10548753	10548883	Unknown
												Chr18A	3425885	3426233	rnd-5_family-3390			Chr2B	10548879	10548928	Unknown
												Chr18A	3426371	3427984	rnd-1_family-833			Chr2B	10548929	10549009	Unknown
												Chr18A	3428029	3428510	rnd-5_family-502			Chr2B	10549116	10549175	Simple_repeat
												Chr18A	3428647	3428764	rnd-1_family-1069			Chr2B	10549273	10549309	Simple_repeat
												Chr18A	3429334	3429380	(AA)n			Chr2B	10549797	10549969	Unknown
												Chr18A	3429429	3429599	rnd-3_family-284			Chr2B	10549905	10549972	Unknown
												Chr18A	3429449	3429838	rnd-3_family-284			Chr2B	10549999	10550674	Unknown
												Chr18A	3429805	3429843	rnd-1_family-117			Chr2B	10550640	10550698	Unknown
												Chr18A	3429840	3433161	rnd-5_family-1235			Chr2B	10550679	10550811	Unknown
												Chr18A	3433162	3434059	rnd-1_family-139			Chr2B	10550846	10551030	Unknown
												Chr18A	3434058	3434229	rnd-5_family-1235			Chr2B	10551386	10551783	Unknown
												Chr18A	3435633	3436604	rnd-5_family-1238			Chr2B	10552113	10552243	Unknown
												Chr18A	3436605	3436821	rnd-2_family-257			Chr2B	10552230	10552960	Unknown
												Chr18A	3436769	3436831	rnd-5_family-2034			Chr2B	10552982	10553073	Unknown
												Chr18A	3436822	3437945	rnd-5_family-1238			Chr2B	10553105	10553157	Unknown
												Chr18A	3437947	3438373	rnd-3_family-512			Chr2B	10553168	10553441	Unknown
												Chr18A	3437952	3438428	rnd-4_family-252			Chr2B	10553443	10553539	Unknown
												Chr18A	3437992	3438611	rnd-4_family-252			Chr2B	10553517	10553587	Unknown
												Chr18A	3438200	3438474	rnd-1_family-1			Chr2B	10553533	10553778	Unknown
												Chr18A	3438246	3438522	rnd-1_family-1			Chr2B	10553857	10553982	Unknown
												Chr18A	3438292	3438565	rnd-1_family-1			Chr2B	10553982	10554366	Unknown
												Chr18A	3438323	3438862	rnd-1_family-1			Chr2B	10554352	10554466	Unknown
												Chr18A	3438638	3438894	rnd-1_family-14			Chr2B	10554464	10554874	Unknown
												Chr18A	3438679	3438923	rnd-6_family-6			Chr2B	10554860	10555150	Unknown
												Chr18A	3438787	3438907	rnd-1_family-14			Chr2B	10555150	10555194	Unknown
												Chr18A	3438905	3439895	rnd-5_family-1238			Chr2B	10555186	10555296	Unknown
												Chr18A	3441128	3441629	rnd-5_family-1200			Chr2B	10557585	10557767	Unknown
												Chr18A	3442055	3442717	rnd-1_family-237			Chr2B	10557761	10558444	Unknown
												Chr18A	3442724	3443116	rnd-1_family-325			Chr2B	10558437	10558515	Unknown
												Chr18A	3443108	3443405	rnd-1_family-471			Chr2B	10558453	10558524	Unknown
												Chr18A	3443172	3443441	rnd-1_family-471			Chr2B	10558594	10560079	Unknown
												Chr18A	3443253	3443473	rnd-1_family-471			Chr2B	10560014	10560095	Unknown
												Chr18A	3443299	3443524	rnd-1_family-471			Chr2B	10560076	10560954	Unknown
												Chr18A	3443373	3447601	rnd-1_family-310			Chr2B	10561612	10561699	Unknown
												Chr18A	3447551	3447607	rnd-6_family-219			Chr2B	10561881	10563018	LTR/Copia
												Chr18A	3447602	3447913	rnd-4_family-1880			Chr2B	10563030	10563284	Unknown
												Chr18A	3447919	3448177	rnd-5_family-2555			Chr2B	10563303	10563630	Unknown
												Chr18A	3448178	3449841	rnd-1_family-56			Chr2B	10563497	10563769	Unknown
												Chr18A	3449686	3449883	rnd-1_family-320			Chr2B	10563785	10563938	Unknown
												Chr18A	3449857	3449888	rnd-1_family-1229			Chr2B	10563922	10563938	Unknown
												Chr18A	3449866	3450002	rnd-1_family-1001			Chr2B	10563939	10564155	Unknown
												Chr18A	3450146	3450344	rnd-5_family-5242			Chr2B	10564156	10564500	Unknown
												Chr18A	3450357	3450606	rnd-1_family-43			Chr2B	10564473	10564576	Unknown
												Chr18A	3450576	3450655	rnd-1_family-47			Chr2B	10564578	10565291	Unknown
												Chr18A	3450590	3451077	rnd-4_family-151			Chr2B	10565302	10565482	LTR/Copia
												Chr18A	3451077	3451323	rnd-1_family-58			Chr2B	10565991	10566297	Unknown
												Chr18A	3451297	3451483	rnd-1_family-252			Chr2B	10566298	10566812	Unknown
												Chr18A	3451483	3453434	rnd-1_family-58			Chr2B	10567539	10567709	Unknown
												Chr18A	3453305	3453467	rnd-5_family-25			Chr2B	10568337	10568502	Unknown
												Chr18A	3453434	3453646	rnd-1_family-43			Chr2B	10568522	10568589	Unknown
												Chr18A	3453645	3453705	rnd-5_family-709			Chr2B	10568603	10568726	Unknown
												Chr18A	3453706	3457334	rnd-1_family-126			Chr2B	10568751	10568804	Unknown
												Chr18A	3457324	3457388	rnd-6_family-55			Chr2B	10568808	10568995	Unknown
												Chr18A	3457334	3458573	rnd-1_family-26			Chr2B	10568999	10569208	Unknown
												Chr18A	3458522	3458584	rnd-3_family-192			Chr2B	10569272	10569388	Unknown
												Chr18A	3458525	3458579	rnd-3_family-192			Chr2B	10569389	10569562	Unknown
												Chr18A	3458564	3461336	rnd-1_family-237			Chr2B	10569649	10569729	Unknown
												Chr18A	3461337	3461680	rnd-2_family-37			Chr2B	10569870	10572800	Unknown
												Chr18A	3461471	3461834	rnd-2_family-37			Chr2B	10572801	10573292	Unknown
												Chr18A	3461530	3461955	rnd-6_family-233			Chr2B	10575546	10576688	Unknown
												Chr18A	3461622	3462047	rnd-4_family-130			Chr2B	10576689	10577128	Unknown
												Chr18A	3461653	3461992	rnd-1_family-2			Chr2B	10577129	10577187	Unknown
												Chr18A	3461786	3462114	rnd-4_family-252			Chr2B	10577188	10577274	Unknown
												Chr18A	3461786	3462049	rnd-1_family-1			Chr2B	10577275	10577507	Unknown
												Chr18A	3461817	3462054	rnd-1_family-0			Chr2B	10577319	10577590	Unknown
												Chr18A	3461829	3462113	rnd-1_family-1			Chr2B	10577366	10577410	Unknown
												Chr18A	3461842	3462244	rnd-4_family-252			Chr2B	10577411	10577679	Unknown
												Chr18A	3461860	3462192	rnd-4_family-130			Chr2B	10577427	10577514	Unknown
												Chr18A	3461861	3462100	rnd-1_family-0			Chr2B	10577512	10577538	Unknown
												Chr18A	3461870	3462155	rnd-1_family-1			Chr2B	10577515	10577836	Unknown
												Chr18A	3461894	3462310	rnd-4_family-252			Chr2B	10577538	10577607	Unknown
												Chr18A	3461894	3462142	rnd-1_family-0			Chr2B	10577608	10577928	Unknown
												Chr18A	3461918	3462200	rnd-1_family-1			Chr2B	10577680	10577817	Unknown
												Chr18A	3461940	3462188	rnd-1_family-0			Chr2B	10577703	10577753	Unknown
												Chr18A	3461967	3462279	rnd-4_family-130			Chr2B	10577754	10578098	Unknown
												Chr18A	3461972	3462239	rnd-1_family-1			Chr2B	10577837	10577909	Unknown
												Chr18A	3461975	3462427	rnd-4_family-252			Chr2B	10577929	10578019	Unknown
												Chr18A	3462006	3462244	rnd-1_family-0			Chr2B	10577949	10578292	Unknown
												Chr18A	3462040	3462493	rnd-4_family-252			Chr2B	10578033	10578324	Unknown
												Chr18A	3462040	3462279	rnd-1_family-0			Chr2B	10578099	10578147	Unknown
												Chr18A	3462064	3462348	rnd-1_family-1			Chr2B	10578163	10578528	Unknown
												Chr18A	3462086	3462324	rnd-1_family-0			Chr2B	10578325	10578377	Unknown
												Chr18A	3462094	3462416	rnd-4_family-130			Chr2B	10578378	10578664	Unknown
												Chr18A	3462130	3462404	rnd-1_family-1			Chr2B	10578387	10578432	Unknown
												Chr18A	3462139	3462585	rnd-4_family-252			Chr2B	10578433	10578512	Unknown
												Chr18A	3462150	3462466	rnd-4_family-130			Chr2B	10578458	10578734	Unknown
												Chr18A	3462151	3462382	rnd-1_family-0			Chr2B	10578558	10578912	Unknown
												Chr18A	3462163	3462422	rnd-1_family-1			Chr2B	10578605	10578981	Unknown
												Chr18A	3462175	3462454	rnd-4_family-252			Chr2B	10578751	10578813	Unknown
												Chr18A	3462185	3462416	rnd-1_family-0			Chr2B	10578982	10579091	Unknown
												Chr18A	3462220	3462631	rnd-4_family-252			Chr2B	10579069	10579101	Unknown
												Chr18A	3462220	3462495	rnd-4_family-252			Chr2B	10579090	10579721	Unknown
												Chr18A	3462230	3462462	rnd-1_family-0			Chr2B	10579727	10580355	Unknown
												Chr18A	3462242	3462547	rnd-4_family-130			Chr2B	10580362	10580555	Unknown
												Chr18A	3462257	3462703	rnd-4_family-252			Chr2B	10580530	10581193	Unknown
												Chr18A	3462275	3462542	rnd-1_family-1			Chr2B	10581193	10581933	Unknown
												Chr18A	3462287	3462604	rnd-4_family-130			Chr2B	10582648	10582948	Unknown
												Chr18A	3462288	3462520	rnd-1_family-0			Chr2B	10582949	10583009	Unknown
												Chr18A	3462312	3462587	rnd-4_family-252			Chr2B	10583173	10583558	Unknown
												Chr18A	3462322	3462554	rnd-1_family-0			Chr2B	10583571	10583752	Unknown
												Chr18A	3462329	3462774	rnd-4_family-252			Chr2B	10584653	10584745	Unknown
												Chr18A	3462329	3462646	rnd-4_family-130			Chr2B	10585195	10585208	Unknown
												Chr18A	3462373	3462634	rnd-1_family-1			Chr2B	10585209	10585536	Unknown
												Chr18A	3462375	3462692	rnd-4_family-130			Chr2B	10585537	10585559	Unknown
												Chr18A	3462379	3462612	rnd-1_family-0			Chr2B	10585614	10585803	Unknown
												Chr18A	3462421	3462739	rnd-4_family-130			Chr2B	10585801	10586143	Unknown
												Chr18A	3462425	3462658	rnd-1_family-0			Chr2B	10586142	10586231	Unknown
												Chr18A	3462454	3462726	rnd-1_family-1			Chr2B	10586550	10586856	Unknown
												Chr18A	3462470	3462786	rnd-4_family-130			Chr2B	10586945	10587146	Unknown
												Chr18A	3462471	3462703	rnd-1_family-0			Chr2B	10587157	10588705	Unknown
												Chr18A	3462493	3462773	rnd-1_family-1			Chr2B	10588677	10588778	Unknown
												Chr18A	3462505	3462738	rnd-1_family-0			Chr2B	10588723	10589286	Unknown
												Chr18A	3462513	3462840	rnd-4_family-130			Chr2B	10589274	10589451	Unknown
												Chr18A	3462542	3462813	rnd-1_family-1			Chr2B	10589452	10590000	Unknown
												Chr18A	3462563	3462794	rnd-1_family-0			Chr2B	10590245	10591368	Unknown
												Chr18A	3462644	3463068	rnd-6_family-233			Chr2B	10591808	10592056	Unknown
												Chr18A	3463038	3463072	rnd-1_family-457			Chr2B	10592084	10592203	Low_complexity
												Chr18A	3463061	3464028	rnd-1_family-23			Chr2B	10592712	10592888	Unknown
												Chr18A	3464009	3464102	rnd-4_family-130			Chr2B	10592892	10593126	Unknown
												Chr18A	3464028	3465259	rnd-1_family-31			Chr2B	10593297	10593408	Unknown
												Chr18A	3464952	3466905	rnd-4_family-198			Chr2B	10593497	10593803	Unknown
												Chr18A	3466900	3467817	rnd-4_family-198			Chr2B	10593816	10594068	Unknown
												Chr18A	3467824	3467973	rnd-5_family-2753			Chr2B	10594064	10594182	Unknown
												Chr18A	3467975	3469101	rnd-1_family-461			Chr2B	10594194	10594264	Unknown
												Chr18A	3468893	3469137	rnd-1_family-805			Chr2B	10595120	10595133	Simple_repeat
												Chr18A	3469299	3471175	rnd-1_family-31			Chr2B	10595134	10595158	Simple_repeat
												Chr18A	3470868	3471837	rnd-4_family-198			Chr2B	10595159	10595174	Simple_repeat
												Chr18A	3471813	3475121	rnd-1_family-19			Chr2B	10595552	10595583	Low_complexity
												Chr18A	3475146	3475349	rnd-4_family-272			Chr2B	10595592	10595620	Simple_repeat
												Chr18A	3475374	3475410	(GTTGTGG)n			Chr2B	10595912	10596001	Simple_repeat
												Chr18A	3475499	3475543	(TTG)n			Chr2B	10596835	10597074	Unknown
												Chr18A	3475747	3475770	(GAAA)n			Chr2B	10597070	10597293	Unknown
												Chr18A	3475789	3475951	rnd-5_family-1543			Chr2B	10601906	10602166	Unknown
												Chr18A	3475809	3476990	rnd-1_family-146			Chr2B	10602622	10602812	Unknown
												Chr18A	3477070	3477259	rnd-1_family-159			Chr2B	10602823	10602883	Unknown
												Chr18A	3477272	3477358	(AAAATA)n			Chr2B	10602830	10611934	LTR/Gypsy
												Chr18A	3477285	3477357	(AACAAAA)n			Chr2B	10611935	10612837	Unknown
												Chr18A	3477850	3478209	rnd-1_family-323			Chr2B	10612960	10613168	Unknown
												Chr18A	3478072	3478479	rnd-1_family-257			Chr2B	10613492	10614266	Unknown
												Chr18A	3478522	3480617	rnd-5_family-2951			Chr2B	10614307	10614790	Unknown
												Chr18A	3480709	3482231	rnd-5_family-2551			Chr2B	10614790	10614996	Unknown
												Chr18A	3482229	3483203	rnd-1_family-204			Chr2B	10615105	10615243	Unknown
												Chr18A	3483207	3483973	rnd-5_family-2551			Chr2B	10615248	10615394	Unknown
												Chr18A	3484293	3484525	rnd-1_family-43			Chr2B	10615380	10615637	Unknown
												Chr18A	3484342	3484525	rnd-1_family-166			Chr2B	10616154	10616357	Unknown
												Chr18A	3484527	3484904	rnd-1_family-187			Chr2B	10620092	10620303	Unknown
												Chr18A	3484893	3485819	rnd-1_family-7			Chr2B	10620539	10620705	Unknown
												Chr18A	3485810	3485871	rnd-3_family-21			Chr2B	10620562	10620720	Unknown
												Chr18A	3485820	3486319	rnd-1_family-28			Chr2B	10620829	10620937	Unknown
												Chr18A	3486071	3486469	rnd-1_family-28			Chr2B	10621970	10622581	Unknown
												Chr18A	3486220	3486894	rnd-1_family-28			Chr2B	10622971	10623077	Unknown
												Chr18A	3486881	3486923	rnd-1_family-151			Chr2B	10622985	10623377	Unknown
												Chr18A	3486923	3487319	rnd-1_family-28			Chr2B	10623248	10623393	Unknown
												Chr18A	3486991	3487451	rnd-3_family-21			Chr2B	10623384	10623678	Unknown
												Chr18A	3487046	3487451	rnd-1_family-28			Chr2B	10623693	10623947	Unknown
												Chr18A	3487228	3487496	rnd-1_family-13			Chr2B	10623991	10624024	Simple_repeat
												Chr18A	3487452	3488160	rnd-1_family-3			Chr2B	10624083	10624155	Low_complexity
												Chr18A	3488119	3488173	rnd-1_family-10			Chr2B	10624407	10627712	Unknown
												Chr18A	3488303	3488629	rnd-3_family-346			Chr2B	10627715	10628494	Unknown
												Chr18A	3488630	3489323	rnd-6_family-193			Chr2B	10628495	10628593	Unknown
												Chr18A	3488696	3489316	rnd-1_family-43			Chr2B	10628594	10629124	Simple_repeat
												Chr18A	3489340	3489490	rnd-5_family-1008			Chr2B	10629125	10633784	Unknown
												Chr18A	3489718	3490473	rnd-1_family-974			Chr2B	10633557	10633913	Unknown
												Chr18A	3490474	3490627	rnd-5_family-861			Chr2B	10633912	10634256	Unknown
												Chr18A	3490513	3490627	rnd-4_family-194			Chr2B	10634257	10634782	Unknown
												Chr18A	3490628	3490854	(TAT)n			Chr2B	10634789	10635016	Unknown
												Chr18A	3490855	3491801	rnd-4_family-194			Chr2B	10635019	10635753	Unknown
												Chr18A	3491801	3491894	rnd-1_family-974			Chr2B	10635749	10635824	Unknown
												Chr18A	3491825	3492047	rnd-1_family-1123			Chr2B	10635750	10635924	Unknown
												Chr18A	3492042	3493476	rnd-4_family-198			Chr2B	10635825	10635989	Unknown
												Chr18A	3493477	3495109	rnd-1_family-7			Chr2B	10635988	10636184	Unknown
												Chr18A	3495109	3498243	rnd-4_family-198			Chr2B	10636174	10639613	Unknown
												Chr18A	3498240	3498418	rnd-4_family-535			Chr2B	10639662	10639718	Simple_repeat
												Chr18A	3498420	3499273	rnd-1_family-461			Chr2B	10639759	10639786	Simple_repeat
												Chr18A	3498992	3499335	rnd-6_family-55			Chr2B	10639879	10640284	Unknown
												Chr18A	3499173	3499675	rnd-1_family-805			Chr2B	10640306	10642449	Unknown
												Chr18A	3499701	3500439	rnd-2_family-87			Chr2B	10642435	10642481	Unknown
												Chr18A	3499714	3500012	rnd-1_family-763			Chr2B	10642482	10643092	Unknown
												Chr18A	3499747	3500085	rnd-1_family-716			Chr2B	10643093	10643145	Unknown
												Chr18A	3499868	3500260	rnd-1_family-789			Chr2B	10643146	10643540	Unknown
												Chr18A	3500141	3500673	rnd-1_family-42			Chr2B	10643521	10646400	Unknown
												Chr18A	3500374	3500674	rnd-1_family-12			Chr2B	10643541	10643569	Unknown
												Chr18A	3500674	3501868	rnd-5_family-1689			Chr2B	10646396	10647441	Unknown
												Chr18A	3501814	3501973	rnd-3_family-58			Chr2B	10646852	10647591	Unknown
												Chr18A	3501870	3511466	rnd-4_family-194			Chr2B	10647497	10647603	Unknown
												Chr18A	3511467	3512799	rnd-1_family-46			Chr2B	10648612	10648650	Low_complexity
												Chr18A	3512758	3512813	rnd-1_family-10			Chr2B	10648651	10648676	Simple_repeat
												Chr18A	3512801	3512870	rnd-1_family-1139			Chr2B	10649264	10649350	Unknown
												Chr18A	3512878	3513070	rnd-5_family-663			Chr2B	10649279	10649381	Unknown
												Chr18A	3513106	3513168	rnd-5_family-1008			Chr2B	10649382	10649833	Unknown
												Chr18A	3513216	3513273	rnd-5_family-1008			Chr2B	10649671	10649947	Unknown
												Chr18A	3513309	3513353	(ATTTT)n			Chr2B	10649716	10650174	Unknown
												Chr18A	3513380	3513740	rnd-5_family-1825			Chr2B	10649809	10649943	Unknown
												Chr18A	3513850	3514543	rnd-1_family-876			Chr2B	10649944	10650223	Unknown
												Chr18A	3514922	3514963	rnd-1_family-1018			Chr2B	10650002	10650331	Unknown
												Chr18A	3515129	3515372	rnd-1_family-1056			Chr2B	10650048	10650361	Unknown
												Chr18A	3515564	3515700	rnd-6_family-219			Chr2B	10650119	10650395	Unknown
												Chr18A	3515704	3515739	rnd-6_family-219			Chr2B	10650224	10650260	Unknown
												Chr18A	3515862	3516051	rnd-1_family-636			Chr2B	10650232	10650465	Unknown
												Chr18A	3516080	3516139	rnd-1_family-79			Chr2B	10650278	10650569	Unknown
												Chr18A	3516139	3516309	rnd-1_family-143			Chr2B	10650570	10650793	Unknown
												Chr18A	3516295	3517846	rnd-1_family-3			Chr2B	10651260	10651577	Unknown
												Chr18A	3517766	3517866	rnd-4_family-130			Chr2B	10651590	10651713	Unknown
												Chr18A	3517846	3517970	rnd-1_family-703			Chr2B	10651880	10651953	Simple_repeat
												Chr18A	3517970	3518885	rnd-1_family-216			Chr2B	10653018	10653379	Unknown
												Chr18A	3518889	3518935	rnd-1_family-703			Chr2B	10653380	10653654	Unknown
												Chr18A	3518960	3519361	rnd-5_family-1182			Chr2B	10653425	10653479	Unknown
												Chr18A	3519349	3519415	rnd-5_family-853			Chr2B	10653480	10653517	Unknown
												Chr18A	3519367	3519550	rnd-6_family-502			Chr2B	10653573	10653657	Unknown
												Chr18A	3519546	3519657	rnd-4_family-198			Chr2B	10653658	10653930	Unknown
												Chr18A	3521282	3521385	rnd-5_family-997			Chr2B	10653709	10653788	Unknown
												Chr18A	3522479	3522548	rnd-6_family-55			Chr2B	10653789	10654066	Unknown
												Chr18A	3522492	3524130	rnd-1_family-3			Chr2B	10653793	10653808	Unknown
												Chr18A	3524089	3524139	rnd-1_family-10			Chr2B	10653809	10653881	Unknown
												Chr18A	3524366	3524432	rnd-6_family-1134			Chr2B	10653835	10654174	Unknown
												Chr18A	3524388	3524559	rnd-1_family-49			Chr2B	10653893	10654220	Unknown
												Chr18A	3524543	3524967	rnd-1_family-49			Chr2B	10653931	10654016	Unknown
												Chr18A	3524968	3527190	rnd-4_family-198			Chr2B	10653984	10654250	Unknown
												Chr18A	3525191	3528020	rnd-4_family-198			Chr2B	10654029	10654262	Unknown
												Chr18A	3527966	3528027	rnd-4_family-130			Chr2B	10654067	10654145	Unknown
												Chr18A	3528018	3530020	rnd-1_family-19			Chr2B	10654075	10654366	Unknown
												Chr18A	3530022	3530054	rnd-1_family-23			Chr2B	10654367	10654603	Unknown
												Chr18A	3530043	3531189	rnd-1_family-23			Chr2B	10654635	10654741	Unknown
												Chr18A	3531200	3531788	rnd-1_family-23			Chr2B	10654649	10654807	Unknown
												Chr18A	3531780	3531828	rnd-4_family-130			Chr2B	10654808	10656558	LTR/Gypsy
												Chr18A	3531788	3532003	rnd-2_family-257			Chr2B	10656817	10659170	LTR/Gypsy
												Chr18A	3532004	3532362	rnd-1_family-23			Chr2B	10659171	10659717	Unknown
												Chr18A	3532353	3535489	rnd-1_family-23			Chr2B	10659757	10660274	Unknown
												Chr18A	3535490	3536993	rnd-6_family-55			Chr2B	10660043	10660303	LTR/Gypsy
												Chr18A	3536994	3537253	rnd-1_family-145			Chr2B	10660486	10660532	Unknown
												Chr18A	3537255	3537682	rnd-5_family-1431			Chr2B	10660526	10660939	LTR/Gypsy
												Chr18A	3537656	3539596	rnd-6_family-55			Chr2B	10660900	10660972	Unknown
												Chr18A	3539538	3539616	rnd-1_family-31			Chr2B	10661207	10661528	Unknown
												Chr18A	3539597	3539728	rnd-1_family-174			Chr2B	10661532	10664320	Unknown
												Chr18A	3540345	3540512	rnd-3_family-219			Chr2B	10664357	10665822	LTR/Copia
												Chr18A	3540759	3540862	rnd-4_family-676			Chr2B	10665992	10666313	Unknown
												Chr18A	3541244	3541279	(TCG)n			Chr2B	10666420	10666461	Simple_repeat
												Chr18A	3542625	3542649	(AGG)n			Chr2B	10670739	10670838	Unknown
												Chr18A	3543057	3543094	(ATG)n			Chr2B	10674365	10674751	Unknown
												Chr18A	3543219	3543269	(TTG)n			Chr2B	10675571	10675625	Unknown
												Chr18A	3544015	3544157	rnd-1_family-1220			Chr2B	10675626	10675737	Unknown
												Chr18A	3544058	3544911	rnd-1_family-974			Chr2B	10675821	10676147	LTR/Gypsy
												Chr18A	3544493	3545001	rnd-1_family-887			Chr2B	10676144	10676587	LTR/Gypsy
												Chr18A	3544842	3545020	rnd-1_family-1123			Chr2B	10676609	10676753	Unknown
												Chr18A	3545036	3545164	rnd-5_family-449			Chr2B	10676756	10677593	Unknown
												Chr18A	3545281	3545813	rnd-1_family-213			Chr2B	10677588	10678648	Unknown
												Chr18A	3545883	3546233	rnd-1_family-697			Chr2B	10678648	10679094	Unknown
												Chr18A	3546232	3547479	rnd-4_family-231			Chr2B	10679076	10679132	Unknown
												Chr18A	3547516	3548040	rnd-1_family-143			Chr2B	10679095	10680555	LTR/Gypsy
												Chr18A	3548040	3549542	rnd-1_family-48			Chr2B	10680498	10680563	Unknown
												Chr18A	3549538	3550244	rnd-1_family-144			Chr2B	10680552	10680658	Unknown
												Chr18A	3550243	3550317	rnd-1_family-1139			Chr2B	10680646	10680823	Unknown
												Chr18A	3550303	3550369	rnd-1_family-57			Chr2B	10680948	10681141	Unknown
												Chr18A	3550315	3551530	rnd-1_family-49			Chr2B	10680952	10681386	Unknown
												Chr18A	3551566	3551772	rnd-5_family-663			Chr2B	10682065	10682161	Unknown
												Chr18A	3551813	3551871	rnd-5_family-1008			Chr2B	10682162	10682555	Unknown
												Chr18A	3551976	3552337	rnd-5_family-1825			Chr2B	10682553	10683530	Unknown
												Chr18A	3552505	3553301	rnd-1_family-535			Chr2B	10683529	10684009	Unknown
												Chr18A	3553803	3555046	rnd-1_family-544			Chr2B	10684014	10684376	Unknown
												Chr18A	3555057	3555274	rnd-1_family-876			Chr2B	10684397	10684652	Unknown
												Chr18A	3555312	3555503	rnd-4_family-194			Chr2B	10684735	10684777	Simple_repeat
												Chr18A	3555504	3555555	(TTA)n			Chr2B	10684832	10685953	Unknown
												Chr18A	3555556	3556515	rnd-4_family-194			Chr2B	10685379	10686160	Unknown
												Chr18A	3556518	3556957	rnd-1_family-7			Chr2B	10686161	10686217	Simple_repeat
												Chr18A	3556954	3558656	rnd-1_family-59			Chr2B	10686233	10686438	Unknown
												Chr18A	3558609	3558665	rnd-1_family-142			Chr2B	10686452	10687390	Unknown
												Chr18A	3558644	3558729	rnd-1_family-12			Chr2B	10687667	10687889	Unknown
												Chr18A	3558657	3559840	rnd-6_family-1134			Chr2B	10688146	10688377	LTR/Gypsy
												Chr18A	3559787	3559849	rnd-1_family-142			Chr2B	10688240	10688411	Unknown
												Chr18A	3560731	3560947	rnd-3_family-219			Chr2B	10688500	10688611	Unknown
												Chr18A	3560952	3561905	rnd-1_family-24			Chr2B	10688613	10688672	Unknown
												Chr18A	3561898	3561979	rnd-2_family-52			Chr2B	10688674	10689157	Unknown
												Chr18A	3561907	3562969	rnd-4_family-194			Chr2B	10689162	10689352	Unknown
												Chr18A	3562821	3563104	rnd-5_family-861			Chr2B	10689883	10689912	Simple_repeat
												Chr18A	3562886	3563104	rnd-4_family-194			Chr2B	10690135	10690158	Simple_repeat
												Chr18A	3563096	3563362	rnd-2_family-52			Chr2B	10694730	10694785	Low_complexity
												Chr18A	3563363	3563514	rnd-2_family-52			Chr2B	10694930	10694958	Simple_repeat
												Chr18A	3563515	3567460	rnd-2_family-52			Chr2B	10695009	10695085	Unknown
												Chr18A	3567152	3567612	rnd-6_family-22			Chr2B	10695146	10695246	Unknown
												Chr18A	3567303	3569225	rnd-2_family-52			Chr2B	10695236	10695289	RC/Helitron
												Chr18A	3569153	3570215	rnd-4_family-194			Chr2B	10695246	10695436	Unknown
												Chr18A	3570067	3570259	rnd-5_family-861			Chr2B	10695481	10695638	Unknown
												Chr18A	3570132	3570259	rnd-6_family-22			Chr2B	10695639	10695747	Unknown
												Chr18A	3570260	3570822	rnd-4_family-130			Chr2B	10695814	10697134	Unknown
												Chr18A	3570827	3570876	rnd-3_family-219			Chr2B	10697135	10697305	Unknown
												Chr18A	3570873	3571110	rnd-4_family-713			Chr2B	10697242	10697802	Unknown
												Chr18A	3570902	3571156	rnd-5_family-2555			Chr2B	10697483	10697666	Unknown
												Chr18A	3571141	3571254	rnd-5_family-895			Chr2B	10697667	10698264	LTR/Copia
												Chr18A	3571255	3572034	rnd-4_family-542			Chr2B	10698265	10698733	Unknown
												Chr18A	3572025	3572131	rnd-6_family-502			Chr2B	10698474	10698911	Unknown
												Chr18A	3572131	3572567	rnd-1_family-152			Chr2B	10698722	10699954	Unknown
												Chr18A	3572550	3572676	rnd-1_family-102			Chr2B	10700290	10700377	Unknown
												Chr18A	3572570	3574071	rnd-5_family-1042			Chr2B	10700378	10700428	Simple_repeat
												Chr18A	3574071	3574533	rnd-1_family-139			Chr2B	10700429	10700814	Unknown
												Chr18A	3574531	3575213	rnd-6_family-502			Chr2B	10701337	10701441	Unknown
												Chr18A	3575089	3575230	rnd-1_family-130			Chr2B	10701446	10701610	Unknown
												Chr18A	3575206	3575251	rnd-1_family-142			Chr2B	10701557	10701754	Unknown
												Chr18A	3575213	3575293	rnd-4_family-1880			Chr2B	10701605	10701825	Unknown
												Chr18A	3575294	3575755	rnd-6_family-233			Chr2B	10701981	10702090	Unknown
												Chr18A	3575452	3575802	rnd-6_family-233			Chr2B	10702164	10703148	Unknown
												Chr18A	3575581	3575832	rnd-1_family-0			Chr2B	10703199	10703541	Unknown
												Chr18A	3575619	3575870	rnd-1_family-0			Chr2B	10703972	10704065	Unknown
												Chr18A	3575622	3575976	rnd-1_family-2			Chr2B	10704065	10704536	Unknown
												Chr18A	3575936	3576158	rnd-6_family-144			Chr2B	10704909	10705124	Unknown
												Chr18A	3575982	3576462	rnd-4_family-252			Chr2B	10705825	10705932	Unknown
												Chr18A	3575983	3576406	rnd-3_family-512			Chr2B	10705921	10706054	Unknown
												Chr18A	3576027	3576630	rnd-4_family-252			Chr2B	10706055	10706615	Unknown
												Chr18A	3576120	3576513	rnd-4_family-252			Chr2B	10706268	10706722	Unknown
												Chr18A	3576235	3576510	rnd-1_family-1			Chr2B	10706509	10706935	Unknown
												Chr18A	3576278	3576555	rnd-1_family-1			Chr2B	10706556	10707071	Unknown
												Chr18A	3576322	3576724	rnd-4_family-252			Chr2B	10706936	10707069	Unknown
												Chr18A	3576327	3576600	rnd-1_family-1			Chr2B	10707070	10707279	Unknown
												Chr18A	3576369	3576770	rnd-4_family-252			Chr2B	10707112	10707288	Unknown
												Chr18A	3576370	3576645	rnd-1_family-1			Chr2B	10707454	10707513	Unknown
												Chr18A	3576415	3576688	rnd-1_family-1			Chr2B	10707570	10708104	Unknown
												Chr18A	3576458	3576856	rnd-4_family-252			Chr2B	10708166	10708758	Unknown
												Chr18A	3576460	3576736	rnd-1_family-1			Chr2B	10708759	10708876	Unknown
												Chr18A	3576495	3576768	rnd-1_family-1			Chr2B	10708773	10709190	Unknown
												Chr18A	3576504	3576856	rnd-4_family-252			Chr2B	10709191	10709474	Unknown
												Chr18A	3576550	3576825	rnd-1_family-1			Chr2B	10709255	10709538	Unknown
												Chr18A	3576585	3577158	rnd-1_family-1			Chr2B	10709287	10709634	Unknown
												Chr18A	3576663	3577223	rnd-3_family-512			Chr2B	10709479	10709847	Unknown
												Chr18A	3576856	3577507	rnd-6_family-144			Chr2B	10709848	10709886	Unknown
												Chr18A	3576898	3577268	rnd-5_family-25			Chr2B	10709863	10710009	Unknown
												Chr18A	3577225	3577505	rnd-2_family-37			Chr2B	10710229	10711234	Unknown
												Chr18A	3577512	3578731	rnd-5_family-1042			Chr2B	10711241	10711873	Unknown
												Chr18A	3578731	3579193	rnd-1_family-139			Chr2B	10711941	10712390	Unknown
												Chr18A	3579191	3579873	rnd-6_family-502			Chr2B	10712389	10712562	Unknown
												Chr18A	3579749	3579890	rnd-1_family-130			Chr2B	10712541	10713736	Unknown
												Chr18A	3579866	3579911	rnd-1_family-142			Chr2B	10713628	10713750	Unknown
												Chr18A	3579873	3579953	rnd-4_family-1880			Chr2B	10713753	10713840	Unknown
												Chr18A	3579954	3580415	rnd-6_family-233			Chr2B	10714001	10715703	Unknown
												Chr18A	3580112	3580462	rnd-6_family-233			Chr2B	10715662	10715730	Unknown
												Chr18A	3580241	3580492	rnd-1_family-0			Chr2B	10715764	10715998	Unknown
												Chr18A	3580279	3580530	rnd-1_family-0			Chr2B	10716079	10716124	Unknown
												Chr18A	3580282	3580636	rnd-1_family-2			Chr2B	10716125	10716584	Unknown
												Chr18A	3580596	3580818	rnd-6_family-144			Chr2B	10716570	10716718	Unknown
												Chr18A	3580642	3581122	rnd-4_family-252			Chr2B	10716585	10716662	Unknown
												Chr18A	3580643	3581062	rnd-3_family-512			Chr2B	10716719	10716992	Unknown
												Chr18A	3580687	3581300	rnd-4_family-252			Chr2B	10716762	10717037	Unknown
												Chr18A	3580780	3581167	rnd-4_family-252			Chr2B	10717038	10717479	Unknown
												Chr18A	3580895	3581170	rnd-1_family-1			Chr2B	10717469	10718373	Unknown
												Chr18A	3580938	3581214	rnd-1_family-1			Chr2B	10718362	10719217	Unknown
												Chr18A	3580987	3581259	rnd-1_family-1			Chr2B	10719840	10719988	Unknown
												Chr18A	3581017	3581289	rnd-1_family-1			Chr2B	10719978	10720263	Unknown
												Chr18A	3581029	3581519	rnd-4_family-252			Chr2B	10720232	10720308	Unknown
												Chr18A	3581075	3581350	rnd-1_family-1			Chr2B	10720263	10720362	Unknown
												Chr18A	3581107	3581382	rnd-1_family-1			Chr2B	10721706	10721733	Simple_repeat
												Chr18A	3581155	3581427	rnd-1_family-1			Chr2B	10725366	10725420	Simple_repeat
												Chr18A	3581209	3581485	rnd-1_family-1			Chr2B	10727210	10727436	Unknown
												Chr18A	3581253	3581642	rnd-4_family-252			Chr2B	10727247	10727456	Unknown
												Chr18A	3581298	3581699	rnd-4_family-252			Chr2B	10727442	10727632	Unknown
												Chr18A	3581300	3581575	rnd-1_family-1			Chr2B	10728040	10728082	Unknown
												Chr18A	3581344	3581745	rnd-4_family-252			Chr2B	10728083	10728536	Unknown
												Chr18A	3581345	3581620	rnd-1_family-1			Chr2B	10728537	10728722	Unknown
												Chr18A	3581390	3581663	rnd-1_family-1			Chr2B	10728724	10730898	Unknown
												Chr18A	3581433	3581831	rnd-4_family-252			Chr2B	10730900	10731148	Unknown
												Chr18A	3581435	3581711	rnd-1_family-1			Chr2B	10731150	10732383	Unknown
												Chr18A	3581470	3581743	rnd-1_family-1			Chr2B	10732384	10732507	Unknown
												Chr18A	3581479	3581831	rnd-4_family-252			Chr2B	10732963	10732979	Unknown
												Chr18A	3581525	3581800	rnd-1_family-1			Chr2B	10732980	10733186	Unknown
												Chr18A	3581560	3582133	rnd-1_family-1			Chr2B	10733153	10733194	Unknown
												Chr18A	3581638	3582198	rnd-3_family-512			Chr2B	10733227	10734971	Unknown
												Chr18A	3581831	3582482	rnd-6_family-144			Chr2B	10734927	10735012	Unknown
												Chr18A	3581873	3582243	rnd-5_family-25			Chr2B	10735100	10735237	Unknown
												Chr18A	3582200	3582480	rnd-2_family-37			Chr2B	10735117	10735526	Unknown
												Chr18A	3582480	3582868	rnd-4_family-1880			Chr2B	10735527	10735670	DNA
												Chr18A	3582894	3583014	rnd-4_family-198			Chr2B	10735671	10736407	Unknown
												Chr18A	3583050	3583129	rnd-1_family-25			Chr2B	10736649	10736685	Simple_repeat
												Chr18A	3583061	3583275	rnd-3_family-192			Chr2B	10738605	10739373	Unknown
												Chr18A	3583209	3584318	rnd-3_family-192			Chr2B	10739534	10739590	Unknown
												Chr18A	3584318	3584380	rnd-4_family-130			Chr2B	10739596	10739840	Unknown
												Chr18A	3584326	3590658	rnd-4_family-198			Chr2B	10739840	10740221	Unknown
												Chr18A	3590667	3590847	rnd-4_family-535			Chr2B	10739842	10740593	Unknown
												Chr18A	3590849	3591718	rnd-1_family-461			Chr2B	10740860	10740919	Low_complexity
												Chr18A	3591409	3591756	rnd-6_family-55			Chr2B	10741566	10741617	Simple_repeat
												Chr18A	3591589	3591923	rnd-1_family-805			Chr2B	10741725	10742340	Unknown
												Chr18A	3591924	3591949	(T)n			Chr2B	10741848	10742370	Unknown
												Chr18A	3591950	3592056	rnd-1_family-805			Chr2B	10742372	10742979	LTR/Gypsy
												Chr18A	3591951	3592109	rnd-1_family-1306			Chr2B	10742986	10743090	Simple_repeat
												Chr18A	3592119	3592148	(T)n			Chr2B	10743091	10743376	DNA
												Chr18A	3592150	3592493	rnd-3_family-192			Chr2B	10743128	10744575	Unknown
												Chr18A	3592174	3592470	rnd-1_family-763			Chr2B	10744576	10744619	Simple_repeat
												Chr18A	3592326	3592717	rnd-1_family-789			Chr2B	10744620	10745751	Unknown
												Chr18A	3592541	3593966	rnd-1_family-42			Chr2B	10745497	10745789	DNA
												Chr18A	3593966	3594790	rnd-4_family-1880			Chr2B	10745973	10748687	LTR/Gypsy
												Chr18A	3594737	3594798	rnd-4_family-130			Chr2B	10748689	10748818	Unknown
												Chr18A	3594784	3595480	rnd-1_family-57			Chr2B	10748799	10749006	Unknown
												Chr18A	3595394	3595499	rnd-1_family-102			Chr2B	10748982	10749117	LTR/Gypsy
												Chr18A	3595512	3595701	rnd-3_family-346			Chr2B	10749113	10749151	Unknown
												Chr18A	3595535	3595720	rnd-1_family-85			Chr2B	10749221	10749750	Unknown
												Chr18A	3595665	3595904	rnd-6_family-332			Chr2B	10749762	10749997	LTR/Gypsy
												Chr18A	3595759	3596080	rnd-6_family-332			Chr2B	10749994	10750437	Unknown
												Chr18A	3596007	3596304	rnd-6_family-332			Chr2B	10750439	10750561	Unknown
												Chr18A	3596123	3596304	rnd-1_family-85			Chr2B	10750712	10750793	Simple_repeat
												Chr18A	3596247	3596311	rnd-4_family-31			Chr2B	10751183	10751244	Simple_repeat
												Chr18A	3596305	3596428	rnd-6_family-332			Chr2B	10752239	10752723	Unknown
												Chr18A	3596322	3596581	rnd-4_family-151			Chr2B	10752746	10752866	Unknown
												Chr18A	3596360	3596819	rnd-6_family-332			Chr2B	10752883	10753136	Unknown
												Chr18A	3596630	3596904	rnd-6_family-332			Chr2B	10753131	10753559	Unknown
												Chr18A	3596639	3597006	rnd-6_family-332			Chr2B	10753557	10753679	Unknown
												Chr18A	3596785	3597003	rnd-6_family-502			Chr2B	10753687	10754058	Unknown
												Chr18A	3596788	3597058	rnd-6_family-332			Chr2B	10754064	10754127	Unknown
												Chr18A	3597060	3597168	rnd-1_family-107			Chr2B	10754126	10755417	Unknown
												Chr18A	3597074	3597307	rnd-1_family-148			Chr2B	10755414	10756342	Unknown
												Chr18A	3597306	3605534	rnd-1_family-19			Chr2B	10755420	10756389	Unknown
												Chr18A	3605535	3606507	rnd-1_family-204			Chr2B	10756385	10756925	Unknown
												Chr18A	3606122	3606615	rnd-1_family-221			Chr2B	10756912	10756957	Unknown
												Chr18A	3606689	3609369	rnd-5_family-992			Chr2B	10756924	10757022	Unknown
												Chr18A	3609324	3609397	rnd-1_family-1021			Chr2B	10757023	10757124	Unknown
												Chr18A	3609371	3610238	rnd-1_family-998			Chr2B	10757125	10757203	Unknown
												Chr18A	3610281	3610775	rnd-1_family-348			Chr2B	10760456	10760602	Low_complexity
												Chr18A	3610957	3611201	rnd-1_family-247			Chr2B	10760605	10760710	Unknown
												Chr18A	3610995	3613731	rnd-1_family-132			Chr2B	10760641	10760731	Unknown
												Chr18A	3611605	3614050	rnd-1_family-115			Chr2B	10760771	10761424	Unknown
												Chr18A	3614031	3615003	rnd-1_family-204			Chr2B	10761414	10761456	Unknown
												Chr18A	3614998	3616782	rnd-1_family-24			Chr2B	10761617	10761899	Unknown
												Chr18A	3616778	3617146	rnd-1_family-148			Chr2B	10762598	10762949	Unknown
												Chr18A	3617137	3617176	rnd-3_family-284			Chr2B	10762988	10763212	Unknown
												Chr18A	3617143	3617323	rnd-1_family-85			Chr2B	10763214	10763459	Unknown
												Chr18A	3617206	3617348	rnd-3_family-284			Chr2B	10763461	10764414	Unknown
												Chr18A	3617331	3617579	rnd-1_family-210			Chr2B	10764417	10764488	Unknown
												Chr18A	3617358	3618528	rnd-1_family-144			Chr2B	10764493	10765972	Unknown
												Chr18A	3618018	3619211	rnd-1_family-117			Chr2B	10765991	10766285	Unknown
												Chr18A	3619211	3619742	rnd-1_family-299			Chr2B	10766317	10766370	Unknown
												Chr18A	3619835	3624347	rnd-4_family-1226			Chr2B	10766370	10766495	Unknown
												Chr18A	3621479	3624347	rnd-1_family-356			Chr2B	10766371	10766385	LTR/Gypsy
												Chr18A	3624601	3624996	rnd-1_family-299			Chr2B	10766725	10766910	Unknown
												Chr18A	3624995	3626200	rnd-1_family-107			Chr2B	10766903	10767397	Unknown
												Chr18A	3626189	3627300	rnd-1_family-31			Chr2B	10766904	10767916	Unknown
												Chr18A	3627017	3631971	rnd-4_family-198			Chr2B	10767910	10769054	Unknown
												Chr18A	3631978	3632127	rnd-5_family-2753			Chr2B	10768873	10770448	Unknown
												Chr18A	3632129	3633255	rnd-1_family-461			Chr2B	10770274	10770483	Unknown
												Chr18A	3633047	3633291	rnd-1_family-805			Chr2B	10770483	10770757	Unknown
												Chr18A	3633453	3635305	rnd-1_family-31			Chr2B	10770741	10770911	Unknown
												Chr18A	3635245	3635318	rnd-4_family-130			Chr2B	10770966	10771343	Unknown
												Chr18A	3635305	3636434	rnd-1_family-93			Chr2B	10771342	10772054	Unknown
												Chr18A	3636435	3636910	rnd-1_family-535			Chr2B	10772252	10772268	Unknown
												Chr18A	3636911	3637077	rnd-1_family-107			Chr2B	10772269	10772566	LTR/Gypsy
												Chr18A	3637078	3642764	rnd-1_family-93			Chr2B	10772336	10773395	Unknown
												Chr18A	3640772	3644490	rnd-1_family-117			Chr2B	10773577	10773624	LTR/Copia
												Chr18A	3643986	3645788	rnd-1_family-144			Chr2B	10775224	10775456	Unknown
												Chr18A	3645772	3648052	rnd-1_family-93			Chr2B	10775607	10775668	Unknown
												Chr18A	3648034	3648092	rnd-1_family-68			Chr2B	10775724	10776214	Unknown
												Chr18A	3648050	3648511	rnd-1_family-59			Chr2B	10776351	10776658	Unknown
												Chr18A	3648504	3648566	rnd-1_family-280			Chr2B	10776659	10776787	Unknown
												Chr18A	3648512	3648755	rnd-1_family-28			Chr2B	10776708	10776873	Unknown
												Chr18A	3648676	3648755	rnd-1_family-28			Chr2B	10776874	10776901	Unknown
												Chr18A	3648756	3648799	(TAAA)n			Chr2B	10776906	10777107	Unknown
												Chr18A	3648800	3650087	rnd-1_family-28			Chr2B	10777115	10777878	Unknown
												Chr18A	3649967	3650127	rnd-5_family-25			Chr2B	10777877	10777922	Unknown
												Chr18A	3650088	3651358	rnd-1_family-59			Chr2B	10779970	10780227	Unknown
												Chr18A	3651358	3651953	rnd-1_family-148			Chr2B	10780093	10780247	Unknown
												Chr18A	3651952	3652072	rnd-4_family-195			Chr2B	10780261	10780540	Unknown
												Chr18A	3652041	3652270	rnd-4_family-1881			Chr2B	10780547	10780786	Unknown
												Chr18A	3652073	3652275	rnd-1_family-146			Chr2B	10781163	10781345	Unknown
												Chr18A	3652272	3652404	rnd-4_family-151			Chr2B	10781420	10781509	Unknown
												Chr18A	3652272	3652378	rnd-1_family-85			Chr2B	10781746	10782269	Unknown
												Chr18A	3652377	3652463	rnd-1_family-85			Chr2B	10782270	10783002	Unknown
												Chr18A	3652432	3652534	rnd-1_family-94			Chr2B	10783000	10783115	Unknown
												Chr18A	3652455	3652527	rnd-4_family-151			Chr2B	10783134	10783995	Unknown
												Chr18A	3652463	3652643	rnd-1_family-85			Chr2B	10783910	10783999	Unknown
												Chr18A	3652610	3652708	rnd-4_family-31			Chr2B	10785647	10786079	Unknown
												Chr18A	3652643	3652708	rnd-4_family-151			Chr2B	10786646	10786974	Unknown
												Chr18A	3652660	3652896	rnd-6_family-332			Chr2B	10786935	10786979	Unknown
												Chr18A	3652660	3652742	rnd-4_family-31			Chr2B	10787113	10787231	Unknown
												Chr18A	3652745	3652906	rnd-1_family-94			Chr2B	10787304	10787402	Unknown
												Chr18A	3652794	3652899	rnd-1_family-136			Chr2B	10787488	10787949	LTR/Gypsy
												Chr18A	3652836	3652921	rnd-5_family-1621			Chr2B	10788083	10793259	LTR/Copia
												Chr18A	3652905	3653009	rnd-1_family-135			Chr2B	10793350	10793381	Simple_repeat
												Chr18A	3653010	3653080	rnd-5_family-86			Chr2B	10793394	10793435	Unknown
												Chr18A	3653102	3653188	rnd-3_family-40			Chr2B	10793399	10793743	Unknown
												Chr18A	3653119	3653205	rnd-1_family-94			Chr2B	10795400	10795519	Unknown
												Chr18A	3653123	3653188	rnd-1_family-118			Chr2B	10795520	10795853	Unknown
												Chr18A	3653186	3653300	rnd-4_family-31			Chr2B	10795713	10795754	Unknown
												Chr18A	3653187	3653402	rnd-1_family-94			Chr2B	10795755	10796072	Unknown
												Chr18A	3653213	3653482	rnd-6_family-332			Chr2B	10795866	10796314	Unknown
												Chr18A	3653217	3653584	rnd-6_family-332			Chr2B	10795939	10795984	Unknown
												Chr18A	3653363	3653581	rnd-6_family-502			Chr2B	10795985	10796302	Unknown
												Chr18A	3653366	3653722	rnd-6_family-332			Chr2B	10796073	10796176	Unknown
												Chr18A	3653401	3653611	rnd-4_family-151			Chr2B	10796303	10796784	Unknown
												Chr18A	3653692	3653743	rnd-5_family-1621			Chr2B	10796315	10796561	Unknown
												Chr18A	3653751	3653843	rnd-1_family-90			Chr2B	10796949	10797892	Unknown
												Chr18A	3653876	3653958	rnd-5_family-5865			Chr2B	10798031	10798088	Simple_repeat
												Chr18A	3653917	3653981	rnd-4_family-31			Chr2B	10798153	10798438	Unknown
												Chr18A	3653944	3653997	rnd-3_family-284			Chr2B	10798439	10801555	LTR/Copia
												Chr18A	3653989	3654101	rnd-1_family-18			Chr2B	10801556	10802101	Unknown
												Chr18A	3654103	3654242	rnd-6_family-502			Chr2B	10800666	10802966	Unknown
												Chr18A	3654235	3654810	rnd-5_family-5865			Chr2B	10803055	10803177	Unknown
												Chr18A	3654802	3656490	rnd-1_family-59			Chr2B	10803143	10803189	LTR/Copia
												Chr18A	3656427	3656501	rnd-6_family-1134			Chr2B	10803190	10803471	Unknown
												Chr18A	3656493	3657316	rnd-5_family-5865			Chr2B	10803906	10803929	Simple_repeat
												Chr18A	3658331	3659446	rnd-6_family-332			Chr2B	10804358	10804403	Unknown
												Chr18A	3659052	3659526	rnd-6_family-332			Chr2B	10804404	10805066	Unknown
												Chr18A	3659150	3659627	rnd-6_family-332			Chr2B	10804580	10805210	Unknown
												Chr18A	3659266	3659629	rnd-6_family-332			Chr2B	10805211	10805228	Unknown
												Chr18A	3659408	3659625	rnd-6_family-502			Chr2B	10805225	10806445	Unknown
												Chr18A	3659669	3659846	rnd-6_family-332			Chr2B	10806377	10806455	Unknown
												Chr18A	3659724	3659924	rnd-6_family-502			Chr2B	10806562	10806703	LTR/Gypsy
												Chr18A	3659759	3659970	rnd-6_family-332			Chr2B	10806717	10808013	Unknown
												Chr18A	3659900	3659972	rnd-6_family-332			Chr2B	10807972	10808036	LTR/Gypsy
												Chr18A	3659969	3660029	rnd-1_family-135			Chr2B	10808000	10809972	DNA
												Chr18A	3660139	3660315	rnd-1_family-94			Chr2B	10809964	10810031	Unknown
												Chr18A	3660153	3660251	rnd-1_family-136			Chr2B	10809972	10811656	Unknown
												Chr18A	3660361	3661504	rnd-5_family-5865			Chr2B	10811614	10811669	Unknown
												Chr18A	3661495	3661703	rnd-5_family-1182			Chr2B	10811657	10812397	Unknown
												Chr18A	3661495	3661587	rnd-3_family-192			Chr2B	10812391	10812574	Unknown
												Chr18A	3661583	3661631	rnd-1_family-26			Chr2B	10812576	10816267	Unknown
												Chr18A	3661589	3663292	rnd-1_family-59			Chr2B	10816268	10818226	DNA
												Chr18A	3663272	3663609	rnd-5_family-5865			Chr2B	10818227	10818781	Unknown
												Chr18A	3664645	3664743	rnd-1_family-164			Chr2B	10818797	10818864	Simple_repeat
												Chr18A	3664737	3666377	rnd-6_family-1134			Chr2B	10818866	10819486	Unknown
												Chr18A	3666303	3666388	rnd-1_family-25			Chr2B	10819468	10819916	Unknown
												Chr18A	3666321	3666387	rnd-1_family-142			Chr2B	10819917	10820043	Unknown
												Chr18A	3666378	3667158	rnd-1_family-46			Chr2B	10820045	10820106	LTR/Gypsy
												Chr18A	3667084	3667172	rnd-4_family-842			Chr2B	10820104	10820290	Unknown
												Chr18A	3667105	3667172	rnd-6_family-137			Chr2B	10820239	10820301	Unknown
												Chr18A	3667157	3667526	rnd-1_family-282			Chr2B	10820282	10820621	LTR/Gypsy
												Chr18A	3667349	3667653	rnd-1_family-56			Chr2B	10820623	10820682	Unknown
												Chr18A	3667678	3677292	rnd-4_family-194			Chr2B	10820630	10821081	Unknown
												Chr18A	3677187	3677348	rnd-3_family-58			Chr2B	10820720	10821662	Unknown
												Chr18A	3677296	3678497	rnd-6_family-22			Chr2B	10821635	10822040	Unknown
												Chr18A	3678497	3678560	rnd-1_family-56			Chr2B	10822037	10822288	Unknown
												Chr18A	3678957	3678995	rnd-5_family-1621			Chr2B	10822294	10823448	Unknown
												Chr18A	3679265	3679661	rnd-1_family-694			Chr2B	10823077	10823557	Unknown
												Chr18A	3679662	3680656	rnd-1_family-152			Chr2B	10823566	10823814	LTR/Gypsy
												Chr18A	3680651	3680817	rnd-1_family-251			Chr2B	10823815	10824582	Unknown
												Chr18A	3680816	3681367	rnd-1_family-160			Chr2B	10824713	10824895	Unknown
												Chr18A	3681370	3682781	rnd-6_family-55			Chr2B	10824895	10825064	LTR/Gypsy
												Chr18A	3682789	3683455	rnd-1_family-356			Chr2B	10825080	10829950	Unknown
												Chr18A	3683454	3684164	rnd-1_family-3			Chr2B	10829950	10830419	Unknown
												Chr18A	3684165	3694495	rnd-3_family-192			Chr2B	10830404	10830417	LTR/Copia
												Chr18A	3694495	3695437	rnd-6_family-1134			Chr2B	10830418	10830702	Unknown
												Chr18A	3695382	3695446	rnd-4_family-130			Chr2B	10830514	10830776	Unknown
												Chr18A	3695428	3696859	rnd-1_family-391			Chr2B	10830777	10833906	LTR/Copia
												Chr18A	3696853	3696883	rnd-1_family-117			Chr2B	10833907	10835521	Unknown
												Chr18A	3696859	3698015	rnd-4_family-191			Chr2B	10835503	10835534	Unknown
												Chr18A	3698013	3698773	rnd-1_family-544			Chr2B	10835508	10835711	Unknown
												Chr18A	3699085	3699332	rnd-1_family-544			Chr2B	10835712	10836015	Unknown
												Chr18A	3699389	3699677	rnd-5_family-19			Chr2B	10836016	10836047	Simple_repeat
												Chr18A	3700128	3700921	rnd-1_family-535			Chr2B	10836048	10836533	Unknown
												Chr18A	3700922	3700969	rnd-1_family-144			Chr2B	10836531	10836801	Unknown
												Chr18A	3701468	3702360	rnd-1_family-115			Chr2B	10836818	10838014	Unknown
												Chr18A	3702406	3702437	(T)n			Chr2B	10838014	10838503	Unknown
												Chr18A	3702622	3702669	(ATTTCTA)n			Chr2B	10838503	10839446	LTR/Gypsy
												Chr18A	3702758	3702875	rnd-1_family-1069			Chr2B	10839447	10839516	Unknown
												Chr18A	3703012	3703215	rnd-5_family-502			Chr2B	10840058	10840129	Low_complexity
												Chr18A	3703217	3703432	rnd-1_family-63			Chr2B	10840308	10841059	Unknown
												Chr18A	3703437	3703604	rnd-5_family-502			Chr2B	10841095	10841902	Unknown
												Chr18A	3703595	3703636	rnd-3_family-192			Chr2B	10841904	10842099	Unknown
												Chr18A	3703605	3703651	rnd-1_family-42			Chr2B	10842233	10842356	Unknown
												Chr18A	3703628	3704621	rnd-1_family-212			Chr2B	10842361	10843801	Unknown
												Chr18A	3708119	3708177	(AAA)n			Chr2B	10845832	10845893	Unknown
												Chr18A	3708673	3710770	rnd-1_family-115			Chr2B	10846512	10846531	Simple_repeat
												Chr18A	3710771	3711337	rnd-1_family-524			Chr2B	10853597	10853784	Unknown
												Chr18A	3711490	3711952	rnd-1_family-393			Chr2B	10853797	10853869	Unknown
												Chr18A	3711957	3712250	rnd-5_family-5865			Chr2B	10853878	10854038	Unknown
												Chr18A	3713354	3713430	rnd-1_family-488			Chr2B	10854047	10854209	Unknown
												Chr18A	3713424	3713461	rnd-4_family-151			Chr2B	10854213	10854339	Unknown
												Chr18A	3713428	3713609	rnd-6_family-502			Chr2B	10854347	10854568	Unknown
												Chr18A	3713527	3713677	rnd-4_family-31			Chr2B	10855503	10855653	Unknown
												Chr18A	3713695	3714086	rnd-5_family-5865			Chr2B	10856140	10856302	Unknown
												Chr18A	3714085	3714364	rnd-5_family-3205			Chr2B	10856453	10856636	Unknown
												Chr18A	3714346	3716047	rnd-1_family-59			Chr2B	10856637	10856673	Simple_repeat
												Chr18A	3715985	3716060	rnd-1_family-12			Chr2B	10856674	10856888	Unknown
												Chr18A	3716766	3716806	rnd-3_family-346			Chr2B	10860382	10860747	Unknown
												Chr18A	3716774	3716807	rnd-6_family-332			Chr2B	10860746	10861190	Unknown
												Chr18A	3716886	3716934	rnd-4_family-130			Chr2B	10861189	10861254	Unknown
												Chr18A	3716893	3717108	rnd-2_family-257			Chr2B	10861532	10861989	Unknown
												Chr18A	3717107	3717279	rnd-1_family-488			Chr2B	10862422	10862587	Unknown
												Chr18A	3717347	3717545	rnd-6_family-332			Chr2B	10862901	10863118	Unknown
												Chr18A	3717592	3717784	rnd-1_family-184			Chr2B	10863118	10863415	Unknown
												Chr18A	3717792	3717889	rnd-3_family-40			Chr2B	10863441	10863955	Unknown
												Chr18A	3717809	3717994	rnd-1_family-94			Chr2B	10863956	10863974	Simple_repeat
												Chr18A	3717820	3717929	rnd-1_family-136			Chr2B	10864113	10864340	Unknown
												Chr18A	3717958	3718024	rnd-5_family-1621			Chr2B	10864273	10864353	LTR/Gypsy
												Chr18A	3718040	3718177	rnd-5_family-5865			Chr2B	10864548	10864729	Unknown
												Chr18A	3718243	3719338	rnd-5_family-5865			Chr2B	10864815	10865030	Unknown
												Chr18A	3721255	3721282	(CAA)n			Chr2B	10865135	10865672	Unknown
												Chr18A	3723896	3723964	(TGA)n			Chr2B	10865673	10865905	Simple_repeat
												Chr18A	3723940	3723975	(AAG)n			Chr2B	10865906	10866161	Unknown
												Chr18A	3724446	3724540	rnd-4_family-151			Chr2B	10866159	10866681	Unknown
												Chr18A	3724465	3724662	rnd-1_family-94			Chr2B	10866800	10867100	Unknown
												Chr18A	3724476	3724581	rnd-1_family-136			Chr2B	10867698	10868005	Unknown
												Chr18A	3724691	3725044	rnd-5_family-5865			Chr2B	10868058	10868214	Unknown
												Chr18A	3725034	3725117	rnd-3_family-192			Chr2B	10868644	10868929	Unknown
												Chr18A	3725034	3725107	rnd-1_family-41			Chr2B	10868928	10869042	Unknown
												Chr18A	3725046	3728107	rnd-4_family-198			Chr2B	10869131	10869484	Unknown
												Chr18A	3728103	3728765	rnd-5_family-1772			Chr2B	10869675	10869756	Unknown
												Chr18A	3728766	3732036	rnd-4_family-198			Chr2B	10869862	10869919	Unknown
												Chr18A	3732045	3732225	rnd-4_family-535			Chr2B	10870041	10870079	Low_complexity
												Chr18A	3732227	3733108	rnd-1_family-461			Chr2B	10870359	10870468	Unknown
												Chr18A	3732976	3733495	rnd-1_family-805			Chr2B	10870610	10870639	Unknown
												Chr18A	3733527	3733878	rnd-2_family-87			Chr2B	10870638	10870803	Unknown
												Chr18A	3733554	3733860	rnd-1_family-763			Chr2B	10870744	10870804	Unknown
												Chr18A	3733592	3733935	rnd-1_family-716			Chr2B	10873044	10873164	Unknown
												Chr18A	3733715	3734138	rnd-1_family-789			Chr2B	10873499	10873642	Unknown
												Chr18A	3733763	3734307	rnd-6_family-55			Chr2B	10873649	10874585	Simple_repeat
												Chr18A	3733985	3735884	rnd-1_family-42			Chr2B	10874685	10874721	RC/Helitron
												Chr18A	3735843	3735897	rnd-1_family-68			Chr2B	10874723	10875333	Simple_repeat
												Chr18A	3735883	3736025	rnd-5_family-5865			Chr2B	10875334	10876701	Unknown
												Chr18A	3736014	3736903	rnd-5_family-5865			Chr2B	10876702	10877216	Unknown
												Chr18A	3737355	3737392	(GATA)n			Chr2B	10878883	10879026	Unknown
												Chr18A	3737414	3737458	(TTG)n			Chr2B	10879027	10879060	Simple_repeat
												Chr18A	3737638	3737679	rnd-5_family-336			Chr2B	10879061	10879163	Unknown
												Chr18A	3737887	3737943	(GGGGGAT)n			Chr2B	10879197	10879419	Unknown
												Chr18A	3738009	3738083	rnd-1_family-840			Chr2B	10879407	10883189	Unknown
												Chr18A	3738032	3738080	rnd-5_family-336			Chr2B	10883190	10883638	Unknown
												Chr18A	3738533	3738578	rnd-1_family-174			Chr2B	10883639	10883836	Unknown
												Chr18A	3738542	3738578	rnd-1_family-162			Chr2B	10883838	10883875	Unknown
												Chr18A	3738660	3738954	rnd-1_family-144			Chr2B	10883872	10884834	Unknown
												Chr18A	3738955	3739139	rnd-1_family-167			Chr2B	10884830	10885008	DNA
												Chr18A	3739140	3739471	rnd-1_family-144			Chr2B	10884874	10886107	Unknown
												Chr18A	3739469	3739797	rnd-1_family-144			Chr2B	10885847	10890533	Unknown
												Chr18A	3742163	3742291	rnd-1_family-85			Chr2B	10890533	10890562	Unknown
												Chr18A	3742231	3742327	rnd-4_family-31			Chr2B	10890563	10892880	Unknown
												Chr18A	3742291	3742386	rnd-6_family-332			Chr2B	10892880	10895420	Unknown
												Chr18A	3742339	3742522	rnd-6_family-502			Chr2B	10895421	10895449	Simple_repeat
												Chr18A	3742342	3742494	rnd-1_family-94			Chr2B	10895450	10897179	Unknown
												Chr18A	3742489	3743808	rnd-6_family-332			Chr2B	10897180	10898136	Unknown
												Chr18A	3742670	3744229	rnd-1_family-198			Chr2B	10898136	10904057	Unknown
												Chr18A	3743858	3744531	rnd-5_family-853			Chr2B	10904058	10904095	Simple_repeat
												Chr18A	3744039	3744409	rnd-1_family-198			Chr2B	10904096	10904833	Unknown
												Chr18A	3744224	3744549	rnd-1_family-234			Chr2B	10904735	10904887	Unknown
												Chr18A	3744387	3744584	rnd-1_family-320			Chr2B	10904871	10905224	Unknown
												Chr18A	3744558	3744803	rnd-1_family-1229			Chr2B	10905225	10905513	Unknown
												Chr18A	3746789	3747001	rnd-1_family-181			Chr2B	10905544	10905773	Unknown
												Chr18A	3746931	3747041	rnd-4_family-31			Chr2B	10906010	10907250	Unknown
												Chr18A	3746998	3747137	rnd-4_family-151			Chr2B	10907251	10908763	LTR/Gypsy
												Chr18A	3747030	3747134	rnd-1_family-135			Chr2B	10908766	10908845	Unknown
												Chr18A	3747130	3747205	rnd-5_family-86			Chr2B	10909140	10909303	Unknown
												Chr18A	3747215	3747322	rnd-3_family-40			Chr2B	10909304	10909346	Unknown
												Chr18A	3747244	3747395	rnd-1_family-94			Chr2B	10909359	10909630	Unknown
												Chr18A	3747248	3747356	rnd-1_family-118			Chr2B	10909498	10909803	Unknown
												Chr18A	3747263	3747360	rnd-1_family-136			Chr2B	10909810	10909885	Unknown
												Chr18A	3747470	3747856	rnd-5_family-5865			Chr2B	10909873	10911375	LTR/Gypsy
												Chr18A	3747860	3748117	rnd-5_family-5865			Chr2B	10911333	10911385	Unknown
												Chr18A	3749492	3749561	rnd-4_family-130			Chr2B	10911372	10911764	Unknown
												Chr18A	3749504	3750561	rnd-1_family-32			Chr2B	10911825	10911920	Unknown
												Chr18A	3750442	3750712	rnd-1_family-26			Chr2B	10911921	10912137	Unknown
												Chr18A	3750624	3750793	rnd-4_family-198			Chr2B	10912132	10914646	Unknown
												Chr18A	3750653	3750793	rnd-1_family-150			Chr2B	10913211	10913759	Unknown
												Chr18A	3750796	3750896	rnd-4_family-198			Chr2B	10913760	10916799	LTR/Copia
												Chr18A	3754915	3755376	rnd-1_family-580			Chr2B	10916859	10917166	LTR/Copia
												Chr18A	3755649	3755723	rnd-5_family-2348			Chr2B	10917114	10917181	Unknown
												Chr18A	3755716	3755843	rnd-1_family-629			Chr2B	10917181	10917306	Unknown
												Chr18A	3755844	3755991	rnd-1_family-620			Chr2B	10917182	10917321	LTR/Gypsy
												Chr18A	3755972	3756043	rnd-6_family-137			Chr2B	10917351	10917635	Unknown
												Chr18A	3755996	3756309	rnd-1_family-73			Chr2B	10918220	10918322	Unknown
												Chr18A	3756300	3756512	rnd-5_family-1182			Chr2B	10919586	10919634	Simple_repeat
												Chr18A	3756519	3756561	rnd-4_family-151			Chr2B	10920350	10920382	Simple_repeat
												Chr18A	3756525	3756580	rnd-6_family-332			Chr2B	10920828	10920858	Simple_repeat
												Chr18A	3756744	3757703	rnd-5_family-861			Chr2B	10923198	10923234	Simple_repeat
												Chr18A	3757607	3757720	rnd-1_family-15			Chr2B	10923765	10923787	Simple_repeat
												Chr18A	3757709	3757720	rnd-6_family-332			Chr2B	10923931	10924261	Unknown
												Chr18A	3757715	3757720	rnd-6_family-332			Chr2B	10924250	10924314	LTR/Gypsy
												Chr18A	3757721	3757803	(TAA)n			Chr2B	10924259	10924630	Unknown
												Chr18A	3757804	3757980	rnd-6_family-332			Chr2B	10924584	10924848	LTR/Gypsy
												Chr18A	3757946	3757980	rnd-6_family-502			Chr2B	10924860	10924879	Unknown
												Chr18A	3757981	3758083	(TAA)n			Chr2B	10924880	10925015	Unknown
												Chr18A	3758084	3758262	rnd-6_family-332			Chr2B	10925016	10925031	Unknown
												Chr18A	3758084	3758260	rnd-6_family-502			Chr2B	10925026	10925542	Unknown
												Chr18A	3758228	3758278	rnd-6_family-332			Chr2B	10925598	10925757	Unknown
												Chr18A	3758263	3758320	rnd-1_family-280			Chr2B	10925749	10926868	Unknown
												Chr18A	3758270	3758626	rnd-1_family-92			Chr2B	10926869	10926978	LTR/Gypsy
												Chr18A	3758635	3758805	rnd-3_family-58			Chr2B	10926958	10927810	Unknown
												Chr18A	3759285	3759465	rnd-1_family-12			Chr2B	10927885	10928337	Unknown
												Chr18A	3759426	3759977	rnd-5_family-1182			Chr2B	10928626	10928786	Unknown
												Chr18A	3759475	3759905	rnd-6_family-1134			Chr2B	10928787	10928822	Unknown
												Chr18A	3760723	3761938	rnd-1_family-144			Chr2B	10928896	10929238	Unknown
												Chr18A	3761905	3761946	rnd-1_family-117			Chr2B	10929238	10930270	Unknown
												Chr18A	3761982	3762091	rnd-5_family-2852			Chr2B	10930282	10930401	Unknown
												Chr18A	3761985	3762057	rnd-1_family-57			Chr2B	10930301	10930544	Unknown
												Chr18A	3762086	3762266	rnd-1_family-57			Chr2B	10930402	10931013	Unknown
												Chr18A	3762286	3762393	rnd-4_family-676			Chr2B	10931014	10931054	Simple_repeat
												Chr18A	3765390	3765411	(TG)n			Chr2B	10931055	10936917	Unknown
												Chr18A	3765544	3765588	rnd-1_family-926			Chr2B	10936917	10937873	Unknown
												Chr18A	3765580	3766692	rnd-1_family-904			Chr2B	10937875	10944792	Unknown
												Chr18A	3765757	3766835	rnd-1_family-927			Chr2B	10944794	10944823	Unknown
												Chr18A	3766802	3767123	rnd-1_family-926			Chr2B	10944823	10949539	Unknown
												Chr18A	3767337	3767441	rnd-1_family-521			Chr2B	10948654	10949758	Unknown
												Chr18A	3767448	3767556	rnd-5_family-356			Chr2B	10949749	10950632	Unknown
												Chr18A	3767557	3767786	rnd-1_family-393			Chr2B	10950633	10951057	DNA
												Chr18A	3767719	3767812	rnd-1_family-393			Chr2B	10951058	10956412	LTR/Gypsy
												Chr18A	3767809	3768207	rnd-5_family-356			Chr2B	10956408	10956610	Unknown
												Chr18A	3768154	3768315	rnd-5_family-356			Chr2B	10956410	10956843	Unknown
												Chr18A	3768425	3768519	rnd-1_family-521			Chr2B	10956646	10959858	Unknown
												Chr18A	3768522	3768829	rnd-5_family-2505			Chr2B	10959816	10959892	LTR/Gypsy
												Chr18A	3768824	3768943	rnd-1_family-107			Chr2B	10959858	10959909	Unknown
												Chr18A	3768844	3770044	rnd-1_family-148			Chr2B	10959910	10959952	Simple_repeat
												Chr18A	3770045	3770812	rnd-5_family-2505			Chr2B	10959953	10960394	Unknown
												Chr18A	3770816	3771318	rnd-1_family-571			Chr2B	10960360	10960462	LTR/Gypsy
												Chr18A	3771964	3772218	rnd-1_family-1193			Chr2B	10960487	10960876	Unknown
												Chr18A	3772580	3773791	rnd-4_family-1880			Chr2B	10960906	10967569	LTR/Gypsy
												Chr18A	3773735	3773800	rnd-6_family-137			Chr2B	10967413	10967566	Unknown
												Chr18A	3773847	3773983	rnd-1_family-948			Chr2B	10967567	10967911	Unknown
												Chr18A	3774132	3774734	rnd-1_family-948			Chr2B	10967709	10967988	Unknown
												Chr18A	3774884	3774927	rnd-5_family-1042			Chr2B	10967743	10968498	Unknown
												Chr18A	3774896	3775448	rnd-1_family-3			Chr2B	10967989	10968332	Unknown
												Chr18A	3775448	3776945	rnd-6_family-55			Chr2B	10968497	10969830	LTR/Gypsy
												Chr18A	3776912	3776953	rnd-1_family-150			Chr2B	10969828	10970137	Unknown
												Chr18A	3776943	3777242	rnd-1_family-7			Chr2B	10970135	10970212	Unknown
												Chr18A	3777242	3778739	rnd-6_family-55			Chr2B	10970215	10970433	Simple_repeat
												Chr18A	3778685	3778751	rnd-1_family-10			Chr2B	10970434	10970449	Unknown
												Chr18A	3778739	3779531	rnd-6_family-1134			Chr2B	10970450	10971206	Unknown
												Chr18A	3779469	3779542	rnd-3_family-192			Chr2B	10970801	10971213	Unknown
												Chr18A	3779821	3780063	rnd-1_family-313			Chr2B	10971214	10971263	Unknown
												Chr18A	3780078	3780205	rnd-1_family-982			Chr2B	10971228	10974129	Unknown
												Chr18A	3780279	3780395	rnd-4_family-1732			Chr2B	10974130	10974345	Unknown
												Chr18A	3784446	3784652	rnd-3_family-219			Chr2B	10974346	10975006	Unknown
												Chr18A	3784653	3784869	rnd-2_family-257			Chr2B	10975006	10975068	Unknown
												Chr18A	3784869	3785108	rnd-3_family-219			Chr2B	10975069	10975323	Unknown
												Chr18A	3785108	3786315	rnd-4_family-191			Chr2B	10975324	10975352	Unknown
												Chr18A	3786332	3786424	rnd-3_family-219			Chr2B	10975390	10976303	Unknown
												Chr18A	3786415	3786831	rnd-1_family-466			Chr2B	10976317	10976396	LTR/Gypsy
												Chr18A	3786833	3787024	rnd-5_family-3205			Chr2B	10976396	10976844	Unknown
												Chr18A	3787028	3788021	rnd-6_family-137			Chr2B	10978588	10978867	Unknown
												Chr18A	3787551	3788763	rnd-4_family-130			Chr2B	10979066	10979088	Unknown
												Chr18A	3788763	3788992	rnd-3_family-219			Chr2B	10979089	10981174	LTR/Copia
												Chr18A	3789340	3789847	rnd-4_family-252			Chr2B	10981166	10982123	Unknown
												Chr18A	3789350	3789792	rnd-3_family-512			Chr2B	10982124	10982178	Simple_repeat
												Chr18A	3789394	3790015	rnd-4_family-252			Chr2B	10982179	10982643	Unknown
												Chr18A	3789623	3789892	rnd-1_family-1			Chr2B	10982746	10982869	Unknown
												Chr18A	3789653	3789927	rnd-1_family-1			Chr2B	10982808	10985718	LTR/Copia
												Chr18A	3789676	3790060	rnd-4_family-252			Chr2B	10985455	10985790	Unknown
												Chr18A	3789711	3789985	rnd-1_family-1			Chr2B	10985791	10985911	DNA
												Chr18A	3789743	3790015	rnd-1_family-1			Chr2B	10986221	10986305	Unknown
												Chr18A	3789792	3790103	rnd-4_family-252			Chr2B	10986354	10986419	Simple_repeat
												Chr18A	3789800	3790075	rnd-1_family-1			Chr2B	10986387	10986434	Simple_repeat
												Chr18A	3789835	3790382	rnd-1_family-1			Chr2B	10986616	10986667	Unknown
												Chr18A	3789936	3790445	rnd-2_family-49			Chr2B	10986626	10986694	Unknown
												Chr18A	3790508	3790610	rnd-5_family-86			Chr2B	10986692	10986729	Unknown
												Chr18A	3790546	3790613	rnd-1_family-18			Chr2B	10986700	10986919	Unknown
												Chr18A	3790759	3791065	rnd-5_family-649			Chr2B	10986917	10987068	Unknown
												Chr18A	3791068	3791157	rnd-6_family-1134			Chr2B	10987793	10988171	Unknown
												Chr18A	3791089	3791153	rnd-4_family-198			Chr2B	10989181	10989434	Unknown
												Chr18A	3791159	3791265	rnd-5_family-86			Chr2B	10989742	10989802	Unknown
												Chr18A	3791535	3791592	rnd-1_family-227			Chr2B	10989749	10999739	LTR/Gypsy
												Chr18A	3791547	3792256	rnd-1_family-152			Chr2B	10999927	11001161	Unknown
												Chr18A	3792257	3792389	rnd-1_family-59			Chr2B	11001427	11001800	Unknown
												Chr18A	3792360	3792729	rnd-4_family-151			Chr2B	11002019	11002081	Unknown
												Chr18A	3792369	3792614	rnd-6_family-332			Chr2B	11005383	11005613	Unknown
												Chr18A	3792533	3793863	rnd-6_family-332			Chr2B	11005638	11005678	Unknown
												Chr18A	3792714	3794274	rnd-1_family-198			Chr2B	11005679	11005728	LTR/Gypsy
												Chr18A	3793915	3794403	rnd-5_family-853			Chr2B	11005737	11006110	Unknown
												Chr18A	3794089	3794444	rnd-1_family-198			Chr2B	11006111	11006203	Unknown
												Chr18A	3794425	3794544	rnd-1_family-1229			Chr2B	11006142	11006213	Unknown
												Chr18A	3795834	3796061	rnd-5_family-821			Chr2B	11006486	11006589	Unknown
												Chr18A	3795835	3796090	rnd-6_family-332			Chr2B	11006596	11006636	Unknown
												Chr18A	3796656	3796760	rnd-1_family-79			Chr2B	11006637	11006845	Unknown
												Chr18A	3796670	3796886	rnd-2_family-257			Chr2B	11006711	11007152	Unknown
												Chr18A	3797240	3797398	rnd-1_family-1049			Chr2B	11007153	11007365	Unknown
												Chr18A	3797418	3797643	rnd-5_family-853			Chr2B	11007366	11007629	Unknown
												Chr18A	3797472	3797646	rnd-1_family-181			Chr2B	11007630	11007647	Unknown
												Chr18A	3797573	3797662	rnd-6_family-332			Chr2B	11007650	11007746	LTR/Gypsy
												Chr18A	3797583	3797811	rnd-4_family-151			Chr2B	11007745	11007857	Unknown
												Chr18A	3797741	3797935	rnd-4_family-151			Chr2B	11007856	11008745	Unknown
												Chr18A	3797741	3797845	rnd-4_family-31			Chr2B	11008784	11009015	Unknown
												Chr18A	3797876	3797944	rnd-3_family-192			Chr2B	11009016	11009126	Unknown
												Chr18A	3798319	3798358	rnd-1_family-885			Chr2B	11009127	11009301	Unknown
												Chr18A	3798329	3798514	rnd-1_family-913			Chr2B	11009302	11009342	Unknown
												Chr18A	3798406	3798547	rnd-1_family-885			Chr2B	11009400	11009456	LTR/Gypsy
												Chr18A	3799679	3799712	(GAA)n			Chr2B	11009533	11009937	Unknown
												Chr18A	3801919	3801971	(AGAAATA)n			Chr2B	11009958	11010305	Unknown
												Chr18A	3807759	3808081	rnd-1_family-926			Chr2B	11010173	11010360	LTR/Copia
												Chr18A	3808074	3809172	rnd-1_family-927			Chr2B	11010361	11010494	Unknown
												Chr18A	3808231	3809349	rnd-1_family-904			Chr2B	11010495	11010506	LTR/Copia
												Chr18A	3809347	3809401	rnd-1_family-855			Chr2B	11010736	11011912	LTR/Copia
												Chr18A	3810054	3810194	rnd-1_family-708			Chr2B	11011913	11012217	Unknown
												Chr18A	3810086	3810315	rnd-4_family-423			Chr2B	11011915	11012596	Unknown
												Chr18A	3810590	3810742	rnd-1_family-354			Chr2B	11012597	11012932	Unknown
												Chr18A	3810660	3811090	rnd-4_family-218			Chr2B	11012933	11014259	Unknown
												Chr18A	3811202	3811225	(A)n			Chr2B	11014490	11014570	Unknown
												Chr18A	3811722	3812025	rnd-1_family-31			Chr2B	11014500	11014582	Unknown
												Chr18A	3812027	3812328	rnd-5_family-2505			Chr2B	11014566	11014779	Unknown
												Chr18A	3812323	3813059	rnd-5_family-2505			Chr2B	11014800	11014988	Unknown
												Chr18A	3813224	3813452	rnd-1_family-629			Chr2B	11014990	11015305	Unknown
												Chr18A	3813781	3814770	rnd-1_family-735			Chr2B	11015312	11018037	Unknown
												Chr18A	3815118	3815304	rnd-1_family-485			Chr2B	11018075	11018140	Unknown
												Chr18A	3815306	3816256	rnd-1_family-128			Chr2B	11018574	11018731	Unknown
												Chr18A	3816219	3816281	rnd-5_family-1200			Chr2B	11018638	11018764	Unknown
												Chr18A	3816259	3816399	rnd-1_family-31			Chr2B	11018806	11018925	Unknown
												Chr18A	3816400	3817909	rnd-6_family-55			Chr2B	11018924	11019159	Unknown
												Chr18A	3817910	3817991	rnd-1_family-32			Chr2B	11019002	11019193	Unknown
												Chr18A	3817977	3818148	rnd-6_family-193			Chr2B	11019204	11019394	Unknown
												Chr18A	3818149	3818958	rnd-5_family-2505			Chr2B	11019395	11019998	Unknown
												Chr18A	3818898	3819451	rnd-1_family-32			Chr2B	11019497	11020775	Unknown
												Chr18A	3819441	3819586	rnd-1_family-18			Chr2B	11020294	11020745	Unknown
												Chr18A	3819564	3819647	rnd-1_family-42			Chr2B	11020583	11020859	Unknown
												Chr18A	3819569	3819637	rnd-1_family-12			Chr2B	11020638	11020871	Unknown
												Chr18A	3819584	3819647	rnd-1_family-31			Chr2B	11020684	11020720	Unknown
												Chr18A	3819990	3820179	rnd-4_family-130			Chr2B	11020721	11021059	Unknown
												Chr18A	3820013	3820179	rnd-2_family-257			Chr2B	11020776	11020867	Unknown
												Chr18A	3820585	3820617	(TTGTTT)n			Chr2B	11020868	11021101	Unknown
												Chr18A	3820826	3820950	(AAGA)n			Chr2B	11020960	11021193	Unknown
												Chr18A	3820839	3820863	(AG)n			Chr2B	11021060	11021132	Unknown
												Chr18A	3820923	3820951	(A)n			Chr2B	11021194	11021557	Unknown
												Chr18A	3822545	3822587	(TGAG)n			Chr2B	11021558	11021648	Unknown
												Chr18A	3822551	3822589	(GAGTGA)n			Chr2B	11021634	11021676	Unknown
												Chr18A	3822743	3822902	rnd-4_family-478			Chr2B	11021649	11021659	Unknown
												Chr18A	3823549	3824253	rnd-4_family-1880			Chr2B	11021676	11022604	Unknown
												Chr18A	3824254	3824352	rnd-1_family-311			Chr2B	11022400	11022861	Unknown
												Chr18A	3824261	3824363	rnd-1_family-163			Chr2B	11022863	11023108	Unknown
												Chr18A	3824277	3824375	rnd-1_family-311			Chr2B	11023214	11023512	Unknown
												Chr18A	3824301	3824395	rnd-1_family-311			Chr2B	11023506	11023560	Unknown
												Chr18A	3824338	3824658	rnd-1_family-311			Chr2B	11023556	11023829	LTR/Gypsy
												Chr18A	3825760	3826036	rnd-4_family-18			Chr2B	11023845	11024028	Unknown
												Chr18A	3826033	3826253	rnd-1_family-359			Chr2B	11024634	11025124	Unknown
												Chr18A	3826033	3826227	rnd-1_family-342			Chr2B	11024884	11025838	Unknown
												Chr18A	3826037	3826479	rnd-5_family-3419			Chr2B	11025876	11026283	LTR/Copia
												Chr18A	3826260	3826431	rnd-1_family-492			Chr2B	11025885	11026372	Unknown
												Chr18A	3826480	3826551	rnd-3_family-5			Chr2B	11026280	11026383	LTR/Copia
												Chr18A	3826480	3826536	rnd-3_family-5			Chr2B	11026500	11028527	Unknown
												Chr18A	3826522	3826605	rnd-3_family-192			Chr2B	11028797	11030859	LTR/Copia
												Chr18A	3826541	3832867	rnd-4_family-198			Chr2B	11030860	11030948	Unknown
												Chr18A	3832877	3833057	rnd-4_family-535			Chr2B	11031050	11031075	Simple_repeat
												Chr18A	3833059	3833985	rnd-1_family-461			Chr2B	11031515	11031860	Unknown
												Chr18A	3833812	3834283	rnd-1_family-805			Chr2B	11031866	11032059	Unknown
												Chr18A	3834139	3834342	rnd-1_family-1306			Chr2B	11032051	11032114	Unknown
												Chr18A	3834360	3834754	rnd-2_family-87			Chr2B	11032070	11032295	Unknown
												Chr18A	3834386	3834689	rnd-1_family-763			Chr2B	11032283	11033068	Unknown
												Chr18A	3834425	3834743	rnd-1_family-716			Chr2B	11032498	11033604	Unknown
												Chr18A	3834756	3834936	rnd-6_family-502			Chr2B	11033708	11033976	Unknown
												Chr18A	3834904	3834962	rnd-4_family-31			Chr2B	11033751	11033978	Unknown
												Chr18A	3834904	3834953	rnd-5_family-1621			Chr2B	11033980	11034776	LTR/Gypsy
												Chr18A	3834938	3836031	rnd-1_family-60			Chr2B	11034787	11035259	Unknown
												Chr18A	3836031	3836245	rnd-1_family-359			Chr2B	11035257	11035642	Unknown
												Chr18A	3836031	3836219	rnd-1_family-342			Chr2B	11035657	11036272	LTR/Gypsy
												Chr18A	3836071	3836245	rnd-1_family-318			Chr2B	11036256	11036269	Unknown
												Chr18A	3836252	3836470	rnd-1_family-901			Chr2B	11036270	11036492	Unknown
												Chr18A	3836252	3836423	rnd-1_family-492			Chr2B	11036493	11036776	Unknown
												Chr18A	3836472	3836543	rnd-3_family-5			Chr2B	11036739	11037078	Unknown
												Chr18A	3836472	3836528	rnd-3_family-5			Chr2B	11037733	11038034	Unknown
												Chr18A	3836514	3836597	rnd-3_family-192			Chr2B	11038185	11038308	Unknown
												Chr18A	3836533	3838167	rnd-1_family-7			Chr2B	11038308	11040370	LTR/Gypsy
												Chr18A	3838160	3838250	rnd-4_family-18			Chr2B	11040371	11040719	Unknown
												Chr18A	3838251	3838316	rnd-5_family-3260			Chr2B	11040873	11041803	LTR/Gypsy
												Chr18A	3838367	3838384	(AG)n			Chr2B	11041819	11043076	Unknown
												Chr18A	3838455	3838506	rnd-1_family-87			Chr2B	11043077	11044279	LTR/Gypsy
												Chr18A	3838506	3839024	rnd-1_family-325			Chr2B	11044363	11044433	LTR/Gypsy
												Chr18A	3839025	3839798	rnd-1_family-99			Chr2B	11044434	11044701	LTR/Gypsy
												Chr18A	3839966	3840048	rnd-1_family-26			Chr2B	11044767	11045615	Unknown
												Chr18A	3840054	3840089	rnd-5_family-54			Chr2B	11045717	11046322	Unknown
												Chr18A	3840092	3840415	rnd-1_family-479			Chr2B	11046338	11046503	Unknown
												Chr18A	3840137	3840415	rnd-1_family-425			Chr2B	11046504	11046848	Unknown
												Chr18A	3840418	3841076	rnd-4_family-1880			Chr2B	11046635	11046923	Unknown
												Chr18A	3841079	3841177	rnd-1_family-311			Chr2B	11046723	11047040	Unknown
												Chr18A	3841107	3841252	rnd-1_family-149			Chr2B	11046773	11046860	Unknown
												Chr18A	3841155	3841273	rnd-1_family-311			Chr2B	11046861	11047178	Unknown
												Chr18A	3841191	3841541	rnd-1_family-149			Chr2B	11046911	11047199	Unknown
												Chr18A	3841536	3841584	rnd-3_family-346			Chr2B	11047179	11047190	Unknown
												Chr18A	3842653	3843075	rnd-4_family-18			Chr2B	11047200	11047558	Unknown
												Chr18A	3843433	3844927	rnd-6_family-1134			Chr2B	11047532	11047565	Unknown
												Chr18A	3844928	3845016	(TCTTTTTTC)n			Chr2B	11047565	11047762	Unknown
												Chr18A	3845017	3845140	rnd-6_family-1134			Chr2B	11048624	11050399	Unknown
												Chr18A	3845081	3845153	rnd-1_family-25			Chr2B	11048625	11050870	Unknown
												Chr18A	3845932	3850639	rnd-3_family-192			Chr2B	11050876	11051239	Unknown
												Chr18A	3850640	3852485	rnd-1_family-59			Chr2B	11051239	11053408	LTR/Gypsy
												Chr18A	3852630	3854399	rnd-5_family-2786			Chr2B	11053411	11053737	LTR/Gypsy
												Chr18A	3854432	3854499	rnd-5_family-2786			Chr2B	11053730	11054134	Unknown
												Chr18A	3854500	3855037	rnd-5_family-205			Chr2B	11054144	11054607	Unknown
												Chr18A	3855040	3855873	rnd-4_family-198			Chr2B	11054608	11054670	Simple_repeat
												Chr18A	3855883	3858002	rnd-3_family-192			Chr2B	11054671	11055613	Unknown
												Chr18A	3857988	3861300	rnd-3_family-192			Chr2B	11055615	11055673	Unknown
												Chr18A	3861301	3861342	(TTTTTTTTA)n			Chr2B	11055674	11055942	Unknown
												Chr18A	3861343	3863639	rnd-3_family-192			Chr2B	11055696	11056434	Unknown
												Chr18A	3864307	3864520	rnd-5_family-3205			Chr2B	11055943	11056237	Unknown
												Chr18A	3864635	3864706	rnd-1_family-213			Chr2B	11056367	11056448	Unknown
												Chr18A	3864645	3864718	rnd-6_family-55			Chr2B	11056430	11059742	LTR/Gypsy
												Chr18A	3864657	3865857	rnd-1_family-31			Chr2B	11059743	11062961	Unknown
												Chr18A	3865772	3865871	rnd-3_family-192			Chr2B	11062917	11062996	LTR/Gypsy
												Chr18A	3865858	3867160	rnd-1_family-59			Chr2B	11062966	11063015	Unknown
												Chr18A	3867161	3868662	rnd-5_family-1042			Chr2B	11063016	11063050	Simple_repeat
												Chr18A	3868662	3868743	rnd-3_family-192			Chr2B	11063051	11063453	Unknown
												Chr18A	3868694	3868770	rnd-1_family-142			Chr2B	11063419	11063521	LTR/Gypsy
												Chr18A	3869376	3870278	rnd-1_family-1240			Chr2B	11063546	11063935	Unknown
												Chr18A	3870086	3870392	rnd-1_family-43			Chr2B	11063969	11070630	LTR/Gypsy
												Chr18A	3870282	3870409	rnd-1_family-1240			Chr2B	11070631	11071953	LTR/Gypsy
												Chr18A	3870393	3870486	rnd-1_family-1226			Chr2B	11071958	11072493	Unknown
												Chr18A	3870439	3870983	rnd-1_family-10			Chr2B	11072496	11073456	LTR/Gypsy
												Chr18A	3870978	3871049	rnd-1_family-10			Chr2B	11073465	11080623	LTR/Gypsy
												Chr18A	3871051	3871261	rnd-1_family-43			Chr2B	11080607	11081396	LTR/Gypsy
												Chr18A	3871255	3871392	rnd-1_family-43			Chr2B	11081374	11081456	LTR/Gypsy
												Chr18A	3871393	3871608	rnd-2_family-257			Chr2B	11081457	11081531	Unknown
												Chr18A	3871567	3871614	rnd-3_family-58			Chr2B	11082286	11082305	Simple_repeat
												Chr18A	3871599	3871674	rnd-1_family-43			Chr2B	11086581	11086689	Unknown
												Chr18A	3871622	3871724	rnd-5_family-71			Chr2B	11086699	11086882	Unknown
												Chr18A	3871674	3871733	rnd-1_family-1085			Chr2B	11086882	11086975	Unknown
												Chr18A	3871684	3871850	rnd-1_family-43			Chr2B	11086977	11087266	Unknown
												Chr18A	3871848	3871918	rnd-4_family-1123			Chr2B	11087265	11088674	Unknown
												Chr18A	3871918	3872104	rnd-1_family-85			Chr2B	11088664	11089585	Unknown
												Chr18A	3872103	3872247	rnd-4_family-1123			Chr2B	11089514	11089599	Unknown
												Chr18A	3872593	3872878	rnd-1_family-608			Chr2B	11089972	11090158	Unknown
												Chr18A	3872593	3872828	rnd-1_family-802			Chr2B	11090160	11090712	Unknown
												Chr18A	3872643	3872905	rnd-5_family-2195			Chr2B	11090711	11091253	Unknown
												Chr18A	3872919	3873154	rnd-5_family-1770			Chr2B	11091254	11092965	LTR/Copia
												Chr18A	3873332	3873698	rnd-2_family-37			Chr2B	11093260	11093799	LTR/Copia
												Chr18A	3873401	3873901	rnd-6_family-233			Chr2B	11093811	11094148	Unknown
												Chr18A	3873404	3873781	rnd-2_family-37			Chr2B	11094164	11094435	LTR/Copia
												Chr18A	3873527	3873947	rnd-6_family-233			Chr2B	11094455	11095377	Unknown
												Chr18A	3873615	3874014	rnd-4_family-252			Chr2B	11095377	11096093	Unknown
												Chr18A	3873631	3873947	rnd-1_family-0			Chr2B	11096125	11096252	Unknown
												Chr18A	3873724	3874131	rnd-4_family-252			Chr2B	11096128	11096267	Unknown
												Chr18A	3873741	3874015	rnd-1_family-1			Chr2B	11096253	11096538	Unknown
												Chr18A	3873750	3873981	rnd-1_family-0			Chr2B	11096381	11096882	Unknown
												Chr18A	3873758	3874073	rnd-4_family-130			Chr2B	11096885	11097082	Unknown
												Chr18A	3873783	3874236	rnd-4_family-252			Chr2B	11097096	11097584	LTR/Copia
												Chr18A	3873796	3874115	rnd-4_family-252			Chr2B	11097771	11098004	LTR/Copia
												Chr18A	3873800	3874061	rnd-1_family-1			Chr2B	11098354	11098777	Unknown
												Chr18A	3873806	3874039	rnd-1_family-0			Chr2B	11099221	11099272	Unknown
												Chr18A	3873831	3874269	rnd-4_family-252			Chr2B	11099286	11099334	Unknown
												Chr18A	3873831	3874107	rnd-1_family-1			Chr2B	11099287	11099340	Unknown
												Chr18A	3873852	3874169	rnd-4_family-130			Chr2B	11099427	11099994	Unknown
												Chr18A	3873852	3874085	rnd-1_family-0			Chr2B	11099646	11100023	Unknown
												Chr18A	3873874	3874153	rnd-1_family-1			Chr2B	11100021	11100102	Unknown
												Chr18A	3873888	3874203	rnd-4_family-252			Chr2B	11100109	11100446	Unknown
												Chr18A	3873898	3874131	rnd-1_family-0			Chr2B	11101190	11101238	Simple_repeat
												Chr18A	3873919	3874361	rnd-4_family-252			Chr2B	11101693	11101762	Unknown
												Chr18A	3873920	3874199	rnd-1_family-1			Chr2B	11101766	11102040	Unknown
												Chr18A	3873943	3874261	rnd-4_family-130			Chr2B	11102612	11102718	Unknown
												Chr18A	3873944	3874177	rnd-1_family-0			Chr2B	11102834	11103281	Unknown
												Chr18A	3873968	3874244	rnd-4_family-252			Chr2B	11103273	11103320	Unknown
												Chr18A	3873978	3874211	rnd-1_family-0			Chr2B	11103274	11103326	Unknown
												Chr18A	3873986	3874304	rnd-4_family-130			Chr2B	11103322	11103665	Unknown
												Chr18A	3874012	3874291	rnd-1_family-1			Chr2B	11103658	11103877	Unknown
												Chr18A	3874022	3874336	rnd-4_family-252			Chr2B	11103883	11104067	Unknown
												Chr18A	3874024	3874460	rnd-4_family-252			Chr2B	11104124	11104186	Low_complexity
												Chr18A	3874036	3874269	rnd-1_family-0			Chr2B	11104401	11104741	Unknown
												Chr18A	3874048	3874309	rnd-1_family-1			Chr2B	11104742	11105267	Unknown
												Chr18A	3874071	3874303	rnd-1_family-0			Chr2B	11105268	11105394	Unknown
												Chr18A	3874106	3874506	rnd-4_family-252			Chr2B	11105385	11105507	Unknown
												Chr18A	3874107	3874383	rnd-1_family-1			Chr2B	11105519	11106721	Unknown
												Chr18A	3874116	3874350	rnd-1_family-0			Chr2B	11106818	11106897	Unknown
												Chr18A	3874141	3874458	rnd-4_family-252			Chr2B	11107108	11107192	Unknown
												Chr18A	3874174	3874407	rnd-1_family-0			Chr2B	11107192	11107379	Unknown
												Chr18A	3874208	3874441	rnd-1_family-0			Chr2B	11107381	11107466	Unknown
												Chr18A	3874232	3874506	rnd-1_family-1			Chr2B	11107692	11107788	Unknown
												Chr18A	3874233	3874702	rnd-4_family-252			Chr2B	11107848	11108088	Unknown
												Chr18A	3874266	3874497	rnd-1_family-0			Chr2B	11108095	11108182	Unknown
												Chr18A	3874300	3874616	rnd-1_family-0			Chr2B	11112501	11112554	Unknown
												Chr18A	3874338	3874736	rnd-6_family-233			Chr2B	11112938	11113130	LTR/Gypsy
												Chr18A	3874504	3874933	rnd-1_family-5			Chr2B	11112939	11113292	Unknown
												Chr18A	3874504	3874854	rnd-6_family-6			Chr2B	11112982	11114048	Unknown
												Chr18A	3874649	3874961	rnd-1_family-5			Chr2B	11114046	11114307	Unknown
												Chr18A	3874739	3875020	rnd-1_family-5			Chr2B	11114319	11114528	Unknown
												Chr18A	3874829	3875097	rnd-5_family-2555			Chr2B	11114533	11114631	Unknown
												Chr18A	3874864	3875297	rnd-4_family-130			Chr2B	11114634	11114741	Unknown
												Chr18A	3874923	3875097	rnd-1_family-88			Chr2B	11114728	11116245	Unknown
												Chr18A	3875069	3875374	rnd-4_family-130			Chr2B	11116289	11116449	Unknown
												Chr18A	3875113	3875386	rnd-4_family-130			Chr2B	11116324	11116464	Unknown
												Chr18A	3875126	3875348	rnd-1_family-0			Chr2B	11116465	11116802	Unknown
												Chr18A	3875149	3875588	rnd-4_family-252			Chr2B	11116809	11116880	Unknown
												Chr18A	3875161	3875478	rnd-4_family-130			Chr2B	11116881	11117036	Unknown
												Chr18A	3875205	3875558	rnd-4_family-130			Chr2B	11117037	11117088	Unknown
												Chr18A	3875241	3875474	rnd-1_family-0			Chr2B	11117097	11117929	Unknown
												Chr18A	3875249	3875604	rnd-4_family-130			Chr2B	11117911	11118007	Unknown
												Chr18A	3875274	3875680	rnd-4_family-252			Chr2B	11118003	11118043	Unknown
												Chr18A	3875295	3875650	rnd-4_family-130			Chr2B	11118074	11118162	Unknown
												Chr18A	3875323	3875693	rnd-4_family-252			Chr2B	11118483	11119272	Unknown
												Chr18A	3875387	3875704	rnd-4_family-130			Chr2B	11119647	11119717	Unknown
												Chr18A	3875415	3875811	rnd-4_family-252			Chr2B	11119682	11119864	Unknown
												Chr18A	3875433	3875781	rnd-4_family-130			Chr2B	11119832	11119870	Unknown
												Chr18A	3875529	3875819	rnd-4_family-130			Chr2B	11119980	11120032	Unknown
												Chr18A	3875714	3876007	rnd-5_family-2555			Chr2B	11120048	11120174	Unknown
												Chr18A	3875808	3876007	rnd-1_family-249			Chr2B	11120400	11121201	Unknown
												Chr18A	3875858	3876035	rnd-5_family-2555			Chr2B	11121181	11121303	Unknown
												Chr18A	3875900	3876127	rnd-5_family-2555			Chr2B	11121304	11121515	Unknown
												Chr18A	3875932	3876173	rnd-5_family-2555			Chr2B	11121589	11122270	Unknown
												Chr18A	3875966	3876212	rnd-1_family-2			Chr2B	11122324	11122363	Low_complexity
												Chr18A	3875985	3876253	rnd-1_family-1			Chr2B	11122552	11122686	Unknown
												Chr18A	3875998	3876231	rnd-1_family-0			Chr2B	11122602	11122719	Unknown
												Chr18A	3876011	3876325	rnd-4_family-252			Chr2B	11122700	11122924	Unknown
												Chr18A	3876023	3876299	rnd-1_family-1			Chr2B	11122942	11123414	Unknown
												Chr18A	3876032	3876474	rnd-4_family-252			Chr2B	11123417	11123613	Low_complexity
												Chr18A	3876044	3876277	rnd-1_family-0			Chr2B	11123614	11123687	Unknown
												Chr18A	3876056	3876335	rnd-1_family-1			Chr2B	11123616	11123713	rRNA
												Chr18A	3876078	3876526	rnd-4_family-252			Chr2B	11123689	11124212	Unknown
												Chr18A	3876090	3876323	rnd-1_family-0			Chr2B	11124006	11124800	Unknown
												Chr18A	3876114	3876395	rnd-4_family-252			Chr2B	11124806	11125812	LTR/Gypsy
												Chr18A	3876136	3876369	rnd-1_family-0			Chr2B	11125807	11125836	Unknown
												Chr18A	3876148	3876409	rnd-1_family-1			Chr2B	11125808	11125846	Unknown
												Chr18A	3876170	3876403	rnd-1_family-0			Chr2B	11125846	11126606	Unknown
												Chr18A	3876178	3876495	rnd-4_family-130			Chr2B	11126607	11126887	Unknown
												Chr18A	3876204	3876483	rnd-1_family-1			Chr2B	11126892	11127107	Unknown
												Chr18A	3876216	3876650	rnd-4_family-252			Chr2B	11127108	11127267	Unknown
												Chr18A	3876227	3876545	rnd-4_family-130			Chr2B	11127173	11127283	LTR/Gypsy
												Chr18A	3876228	3876461	rnd-1_family-0			Chr2B	11127263	11127457	Unknown
												Chr18A	3876250	3876529	rnd-1_family-1			Chr2B	11127472	11127566	Unknown
												Chr18A	3876262	3876495	rnd-1_family-0			Chr2B	11128560	11128840	Unknown
												Chr18A	3876286	3876562	rnd-1_family-1			Chr2B	11129847	11130092	Unknown
												Chr18A	3876287	3876604	rnd-4_family-252			Chr2B	11130071	11130464	Unknown
												Chr18A	3876289	3876697	rnd-4_family-252			Chr2B	11130474	11131192	Unknown
												Chr18A	3876308	3876541	rnd-1_family-0			Chr2B	11131193	11131508	Unknown
												Chr18A	3876332	3876600	rnd-1_family-1			Chr2B	11131981	11132253	Unknown
												Chr18A	3876333	3876648	rnd-4_family-252			Chr2B	11132337	11132434	Unknown
												Chr18A	3876354	3876587	rnd-1_family-0			Chr2B	11132487	11132597	Unknown
												Chr18A	3876391	3876663	rnd-1_family-1			Chr2B	11132517	11132602	Unknown
												Chr18A	3876400	3876631	rnd-1_family-0			Chr2B	11134765	11136520	Unknown
												Chr18A	3876424	3876966	rnd-1_family-1			Chr2B	11136220	11136741	Unknown
												Chr18A	3876429	3876821	rnd-4_family-197			Chr2B	11136406	11139391	LTR/Copia
												Chr18A	3876434	3876696	rnd-1_family-1			Chr2B	11136968	11139411	Unknown
												Chr18A	3876446	3876675	rnd-1_family-0			Chr2B	11139451	11139820	Unknown
												Chr18A	3876465	3876807	rnd-1_family-2			Chr2B	11139843	11139897	Unknown
												Chr18A	3876492	3876864	rnd-6_family-233			Chr2B	11140085	11140393	Unknown
												Chr18A	3876539	3876953	rnd-6_family-233			Chr2B	11140394	11140487	Unknown
												Chr18A	3876584	3877087	rnd-6_family-233			Chr2B	11141583	11142286	Unknown
												Chr18A	3876694	3877087	rnd-6_family-6			Chr2B	11142877	11143082	Unknown
												Chr18A	3877116	3877360	rnd-2_family-58			Chr2B	11143235	11143333	Unknown
												Chr18A	3877138	3877354	rnd-4_family-130			Chr2B	11143618	11144611	Unknown
												Chr18A	3877361	3878338	rnd-1_family-204			Chr2B	11144603	11146108	LTR/Gypsy
												Chr18A	3878338	3878543	rnd-1_family-57			Chr2B	11146104	11146854	Unknown
												Chr18A	3878548	3878941	rnd-6_family-6			Chr2B	11146854	11147467	Unknown
												Chr18A	3878682	3879137	rnd-6_family-233			Chr2B	11147468	11149254	Unknown
												Chr18A	3878739	3879322	rnd-2_family-49			Chr2B	11149280	11149495	Unknown
												Chr18A	3878880	3879322	rnd-6_family-233			Chr2B	11149749	11149783	Unknown
												Chr18A	3879337	3879775	rnd-1_family-57			Chr2B	11149753	11149796	Unknown
												Chr18A	3879776	3879991	rnd-2_family-257			Chr2B	11150199	11150281	Unknown
												Chr18A	3879989	3880636	rnd-1_family-74			Chr2B	11150279	11150506	Unknown
												Chr18A	3880658	3880792	rnd-5_family-2195			Chr2B	11150533	11150643	Unknown
												Chr18A	3881025	3881492	rnd-4_family-547			Chr2B	11150645	11151569	Unknown
												Chr18A	3881508	3881540	rnd-1_family-457			Chr2B	11151570	11151807	Unknown
												Chr18A	3881514	3881891	rnd-2_family-49			Chr2B	11151808	11151887	Unknown
												Chr18A	3881530	3881859	rnd-1_family-2			Chr2B	11151847	11151935	Unknown
												Chr18A	3881544	3881832	rnd-6_family-233			Chr2B	11151906	11151974	Unknown
												Chr18A	3881564	3881947	rnd-1_family-1			Chr2B	11151937	11152547	Unknown
												Chr18A	3881653	3882186	rnd-4_family-252			Chr2B	11152202	11153181	Unknown
												Chr18A	3882185	3883307	rnd-1_family-31			Chr2B	11152852	11153280	Unknown
												Chr18A	3883130	3883357	rnd-1_family-135			Chr2B	11153172	11153369	Unknown
												Chr18A	3883202	3888025	rnd-4_family-198			Chr2B	11153371	11153673	Unknown
												Chr18A	3888032	3888181	rnd-5_family-2753			Chr2B	11153689	11154948	Unknown
												Chr18A	3888183	3889309	rnd-1_family-461			Chr2B	11154946	11155279	Unknown
												Chr18A	3889493	3891254	rnd-1_family-31			Chr2B	11155274	11156642	Unknown
												Chr18A	3891077	3891308	rnd-1_family-135			Chr2B	11156192	11156621	Unknown
												Chr18A	3891209	3891348	rnd-5_family-1182			Chr2B	11156622	11157031	Unknown
												Chr18A	3891209	3891304	rnd-1_family-150			Chr2B	11156819	11157225	Unknown
												Chr18A	3891294	3891464	rnd-4_family-197			Chr2B	11157226	11157271	Unknown
												Chr18A	3891301	3891649	rnd-4_family-252			Chr2B	11157248	11158849	Unknown
												Chr18A	3891302	3891439	rnd-5_family-2555			Chr2B	11158849	11161012	Unknown
												Chr18A	3891320	3891542	rnd-1_family-0			Chr2B	11160185	11161663	Unknown
												Chr18A	3891322	3891623	rnd-4_family-130			Chr2B	11161665	11161972	Unknown
												Chr18A	3891343	3891611	rnd-1_family-1			Chr2B	11161988	11165039	Unknown
												Chr18A	3891356	3891589	rnd-1_family-0			Chr2B	11165040	11165421	Simple_repeat
												Chr18A	3891363	3891645	rnd-4_family-252			Chr3B	2	358	Simple_repeat
												Chr18A	3891402	3891635	rnd-1_family-0			Chr3B	412	2860	Unknown
												Chr18A	3891424	3891672	rnd-1_family-1			Chr3B	2868	3189	Unknown
												Chr18A	3891448	3891668	rnd-1_family-0			Chr3B	3277	3750	Unknown
												Chr18A	3891565	3891706	rnd-6_family-233			Chr3B	3334	3934	Unknown
												Chr18A	3891666	3891716	rnd-4_family-151			Chr3B	3935	4244	Unknown
												Chr18A	3891673	3893516	rnd-1_family-59			Chr3B	4091	5617	Unknown
												Chr18A	3893662	3895654	rnd-5_family-2786			Chr3B	4245	4699	Unknown
												Chr18A	3895655	3895704	(AATAAAAT)n			Chr3B	5616	9874	Unknown
												Chr18A	3895705	3896184	rnd-5_family-205			Chr3B	9875	9918	Simple_repeat
												Chr18A	3895705	3895730	rnd-5_family-2786			Chr3B	9919	10617	Unknown
												Chr18A	3896228	3896500	rnd-4_family-198			Chr3B	10598	12064	Unknown
												Chr18A	3896510	3898768	rnd-3_family-192			Chr3B	12080	12385	Unknown
												Chr18A	3898913	3900905	rnd-5_family-2786			Chr3B	12387	13683	Unknown
												Chr18A	3900906	3900955	(AATAAAAT)n			Chr3B	12913	14932	Unknown
												Chr18A	3900956	3901435	rnd-5_family-205			Chr3B	14942	15141	LTR/Gypsy
												Chr18A	3900956	3900981	rnd-5_family-2786			Chr3B	15433	16142	LTR/Gypsy
												Chr18A	3901479	3901751	rnd-4_family-198			Chr3B	16358	16903	Unknown
												Chr18A	3901761	3903881	rnd-3_family-192			Chr3B	16883	17122	Unknown
												Chr18A	3903821	3904235	rnd-6_family-233			Chr3B	17108	17351	Unknown
												Chr18A	3904269	3904657	rnd-1_family-92			Chr3B	17344	20115	Unknown
												Chr18A	3904605	3904664	rnd-1_family-280			Chr3B	18199	21518	RC/Helitron
												Chr18A	3904659	3905179	rnd-6_family-6			Chr3B	21516	21646	Unknown
												Chr18A	3904731	3905138	rnd-1_family-5			Chr3B	22741	22758	Simple_repeat
												Chr18A	3905100	3905190	rnd-5_family-432			Chr3B	26821	26947	Unknown
												Chr18A	3905178	3905589	rnd-1_family-154			Chr3B	26962	27180	Unknown
												Chr18A	3905565	3905707	rnd-4_family-478			Chr3B	26987	27234	Unknown
												Chr18A	3905594	3905715	rnd-1_family-5			Chr3B	28013	28103	Unknown
												Chr18A	3905602	3905731	rnd-6_family-6			Chr3B	28088	28412	Unknown
												Chr18A	3905666	3905762	rnd-4_family-130			Chr3B	28801	29157	Unknown
												Chr18A	3905678	3905762	rnd-5_family-432			Chr3B	29180	29291	Unknown
												Chr18A	3905708	3912036	rnd-4_family-198			Chr3B	29426	29730	Unknown
												Chr18A	3912045	3912225	rnd-4_family-535			Chr3B	35313	35343	Simple_repeat
												Chr18A	3912227	3913080	rnd-1_family-461			Chr3B	35655	35698	Low_complexity
												Chr18A	3912980	3913474	rnd-1_family-805			Chr3B	35699	35713	Simple_repeat
												Chr18A	3913486	3913837	rnd-3_family-192			Chr3B	35748	35851	Simple_repeat
												Chr18A	3913566	3913901	rnd-1_family-716			Chr3B	38960	39287	Unknown
												Chr18A	3913689	3914111	rnd-1_family-789			Chr3B	39611	39740	Unknown
												Chr18A	3913960	3915859	rnd-1_family-42			Chr3B	39761	40239	Unknown
												Chr18A	3915828	3916003	rnd-5_family-432			Chr3B	40521	40942	Unknown
												Chr18A	3915871	3916227	rnd-1_family-2			Chr3B	40932	40988	Unknown
												Chr18A	3915975	3916244	rnd-1_family-0			Chr3B	40938	41186	Unknown
												Chr18A	3916023	3916302	rnd-1_family-1			Chr3B	41301	41603	Simple_repeat
												Chr18A	3916028	3916484	rnd-4_family-252			Chr3B	42378	42752	Unknown
												Chr18A	3916046	3916278	rnd-1_family-0			Chr3B	42737	43080	Unknown
												Chr18A	3916057	3916374	rnd-4_family-130			Chr3B	42826	44448	Unknown
												Chr18A	3916091	3916324	rnd-1_family-0			Chr3B	44419	44884	Unknown
												Chr18A	3916138	3916580	rnd-4_family-252			Chr3B	44979	45081	Unknown
												Chr18A	3916138	3916370	rnd-1_family-0			Chr3B	53121	53196	Unknown
												Chr18A	3916145	3916462	rnd-4_family-130			Chr3B	53199	53443	Unknown
												Chr18A	3916183	3916416	rnd-1_family-0			Chr3B	53575	53804	Unknown
												Chr18A	3916207	3916468	rnd-1_family-1			Chr3B	53995	54254	Unknown
												Chr18A	3916230	3916672	rnd-4_family-252			Chr3B	54037	55093	Unknown
												Chr18A	3916230	3916462	rnd-1_family-0			Chr3B	55646	55837	Unknown
												Chr18A	3916235	3916496	rnd-1_family-1			Chr3B	56115	56296	Unknown
												Chr18A	3916250	3916605	rnd-4_family-130			Chr3B	57260	57339	Unknown
												Chr18A	3916275	3916508	rnd-1_family-0			Chr3B	57339	57415	Unknown
												Chr18A	3916281	3916542	rnd-1_family-1			Chr3B	57433	57504	Unknown
												Chr18A	3916308	3916764	rnd-4_family-252			Chr3B	57770	57839	Unknown
												Chr18A	3916321	3916553	rnd-1_family-0			Chr3B	57840	58623	Unknown
												Chr18A	3916345	3916614	rnd-1_family-1			Chr3B	58620	58752	Unknown
												Chr18A	3916375	3916693	rnd-4_family-130			Chr3B	58965	59395	Unknown
												Chr18A	3916379	3916613	rnd-1_family-0			Chr3B	59382	59579	Unknown
												Chr18A	3916388	3916743	rnd-4_family-130			Chr3B	59575	59777	Unknown
												Chr18A	3916425	3916658	rnd-1_family-0			Chr3B	59759	60816	Unknown
												Chr18A	3916458	3916726	rnd-1_family-1			Chr3B	60780	60826	Unknown
												Chr18A	3916460	3916693	rnd-1_family-0			Chr3B	60827	61268	Unknown
												Chr18A	3916474	3916761	rnd-4_family-252			Chr3B	61032	61382	Unknown
												Chr18A	3916492	3916887	rnd-4_family-252			Chr3B	61173	61444	Unknown
												Chr18A	3916513	3916831	rnd-4_family-130			Chr3B	61445	61949	Unknown
												Chr18A	3916517	3916750	rnd-1_family-0			Chr3B	61805	62170	Unknown
												Chr18A	3916539	3916819	rnd-1_family-1			Chr3B	62171	62396	Unknown
												Chr18A	3916566	3916796	rnd-1_family-0			Chr3B	62348	62837	Unknown
												Chr18A	3916581	3916960	rnd-4_family-252			Chr3B	62397	62708	Unknown
												Chr18A	3916588	3916927	rnd-4_family-252			Chr3B	62838	63031	Unknown
												Chr18A	3916598	3916831	rnd-1_family-0			Chr3B	62914	63093	Unknown
												Chr18A	3916646	3916980	rnd-4_family-252			Chr3B	63007	63154	Unknown
												Chr18A	3916656	3916887	rnd-1_family-0			Chr3B	63069	63216	Unknown
												Chr18A	3916667	3916960	rnd-4_family-130			Chr3B	63100	63278	Unknown
												Chr18A	3916702	3916933	rnd-1_family-0			Chr3B	63210	63693	Unknown
												Chr18A	3916737	3916988	rnd-1_family-0			Chr3B	63279	63370	Unknown
												Chr18A	3916739	3917113	rnd-3_family-512			Chr3B	63381	63961	Unknown
												Chr18A	3917023	3917270	rnd-3_family-512			Chr3B	63962	64081	Unknown
												Chr18A	3917028	3917159	rnd-5_family-2954			Chr3B	64082	64101	Unknown
												Chr18A	3917059	3917270	rnd-5_family-19			Chr3B	64623	64693	Unknown
												Chr18A	3917090	3917270	rnd-5_family-630			Chr3B	65708	65934	Unknown
												Chr18A	3917161	3917283	rnd-1_family-1			Chr3B	65711	65969	Unknown
												Chr18A	3917271	3917470	rnd-5_family-1842			Chr3B	66618	66873	Unknown
												Chr18A	3917473	3918437	rnd-1_family-49			Chr3B	66854	67068	Unknown
												Chr18A	3918451	3918531	rnd-1_family-769			Chr3B	67437	67510	Unknown
												Chr18A	3918655	3919114	rnd-1_family-815			Chr3B	67645	67688	Unknown
												Chr18A	3919109	3919371	rnd-1_family-49			Chr3B	67768	67894	Unknown
												Chr18A	3919317	3919381	rnd-5_family-1042			Chr3B	67896	68285	Unknown
												Chr18A	3919369	3919511	rnd-5_family-1842			Chr3B	68061	68366	Unknown
												Chr18A	3919673	3919774	rnd-1_family-692			Chr3B	68286	68694	Unknown
												Chr18A	3919771	3919987	rnd-1_family-1155			Chr3B	68699	68843	Unknown
												Chr18A	3920057	3920173	rnd-5_family-224			Chr3B	68847	69555	Unknown
												Chr18A	3920206	3920279	rnd-1_family-537			Chr3B	69504	69642	Unknown
												Chr18A	3920285	3920491	rnd-1_family-444			Chr3B	69640	72853	Unknown
												Chr18A	3920634	3920877	rnd-1_family-10			Chr3B	72811	74505	Unknown
												Chr18A	3920879	3921363	rnd-6_family-233			Chr3B	74461	75632	Unknown
												Chr18A	3921033	3921408	rnd-6_family-233			Chr3B	75630	76636	Unknown
												Chr18A	3921078	3921431	rnd-1_family-2			Chr3B	76636	76677	Unknown
												Chr18A	3921185	3921454	rnd-1_family-0			Chr3B	76664	76806	Unknown
												Chr18A	3921229	3921535	rnd-4_family-130			Chr3B	76813	77381	Unknown
												Chr18A	3921268	3921585	rnd-4_family-130			Chr3B	77381	77968	Unknown
												Chr18A	3921268	3921500	rnd-1_family-0			Chr3B	77969	79153	Unknown
												Chr18A	3921309	3921569	rnd-1_family-1			Chr3B	79118	79167	Unknown
												Chr18A	3921314	3921546	rnd-1_family-0			Chr3B	79150	80130	Unknown
												Chr18A	3921360	3921592	rnd-1_family-0			Chr3B	80131	80169	Unknown
												Chr18A	3921513	3921602	rnd-1_family-4			Chr3B	80287	81259	Unknown
												Chr18A	3921535	3921603	rnd-5_family-895			Chr3B	81327	81351	Simple_repeat
												Chr18A	3921597	3922788	rnd-1_family-146			Chr3B	81354	81570	Unknown
												Chr18A	3922691	3922805	rnd-1_family-107			Chr3B	81809	82830	Unknown
												Chr18A	3922806	3923780	rnd-1_family-204			Chr3B	82987	83243	Unknown
												Chr18A	3923773	3926865	rnd-1_family-93			Chr3B	83367	83648	Unknown
												Chr18A	3926866	3927754	rnd-5_family-2427			Chr3B	83680	83875	Unknown
												Chr18A	3927755	3927905	rnd-1_family-32			Chr3B	84874	84913	Simple_repeat
												Chr18A	3927872	3927958	rnd-3_family-58			Chr3B	85070	85107	Simple_repeat
												Chr18A	3927889	3928400	rnd-4_family-1880			Chr3B	85112	85179	Simple_repeat
												Chr18A	3928400	3929366	rnd-1_family-42			Chr3B	89092	89122	Simple_repeat
												Chr18A	3929290	3929379	rnd-3_family-284			Chr3B	91636	92284	Unknown
												Chr18A	3929367	3929817	rnd-1_family-23			Chr3B	93289	93880	Unknown
												Chr18A	3929817	3930322	rnd-1_family-12			Chr3B	94394	94736	Unknown
												Chr18A	3930267	3930332	rnd-6_family-55			Chr3B	94495	95002	Unknown
												Chr18A	3930322	3930583	rnd-1_family-26			Chr3B	94883	95035	Unknown
												Chr18A	3930585	3930669	rnd-6_family-1134			Chr3B	95186	95308	Unknown
												Chr18A	3930672	3930825	rnd-4_family-478			Chr3B	95353	95416	SINE/tRNA-CR1
												Chr18A	3930672	3930808	rnd-2_family-257			Chr3B	95433	95502	Unknown
												Chr18A	3930809	3930990	rnd-3_family-219			Chr3B	95553	95760	Unknown
												Chr18A	3931125	3931186	rnd-3_family-192			Chr3B	95792	97535	LTR/Gypsy
												Chr18A	3931141	3932379	rnd-1_family-41			Chr3B	97771	99357	LTR/Gypsy
												Chr18A	3932599	3932966	rnd-6_family-137			Chr3B	99350	99991	Unknown
												Chr18A	3932891	3932976	rnd-5_family-338			Chr3B	99993	100801	LTR/Gypsy
												Chr18A	3932960	3933400	rnd-1_family-330			Chr3B	101373	101811	Unknown
												Chr18A	3933406	3933655	rnd-1_family-10			Chr3B	101677	102099	LTR/Gypsy
												Chr18A	3937301	3937334	(TGTT)n			Chr3B	102409	102450	Simple_repeat
												Chr18A	3937498	3937578	rnd-5_family-5345			Chr3B	103899	104054	Unknown
												Chr18A	3937605	3937742	rnd-1_family-74			Chr3B	104229	104295	Low_complexity
												Chr18A	3937787	3937940	rnd-4_family-1207			Chr3B	104706	104972	Unknown
												Chr18A	3938029	3938066	(TTTGTTA)n			Chr3B	105002	105105	Unknown
												Chr18A	3938194	3938270	rnd-1_family-224			Chr3B	105116	105233	Unknown
												Chr18A	3938195	3938291	rnd-1_family-224			Chr3B	105564	105718	Unknown
												Chr18A	3938321	3938537	rnd-2_family-257			Chr3B	105692	105718	Unknown
												Chr18A	3938608	3938979	rnd-6_family-332			Chr3B	105719	105934	Unknown
												Chr18A	3938711	3939125	rnd-6_family-332			Chr3B	105934	106004	Unknown
												Chr18A	3938798	3939134	rnd-6_family-332			Chr3B	107924	107952	Simple_repeat
												Chr18A	3939361	3939393	rnd-5_family-19			Chr3B	108150	108284	Unknown
												Chr18A	3939380	3939632	rnd-5_family-317			Chr3B	108268	108375	Unknown
												Chr18A	3939414	3939653	rnd-5_family-338			Chr3B	108322	108589	Unknown
												Chr18A	3939577	3939812	rnd-5_family-477			Chr3B	108646	109096	Unknown
												Chr18A	3939746	3939828	rnd-5_family-630			Chr3B	109097	109278	Unknown
												Chr18A	3939828	3939905	rnd-1_family-589			Chr3B	109308	109534	Unknown
												Chr18A	3939933	3940191	rnd-1_family-1088			Chr3B	109537	110051	Unknown
												Chr18A	3939964	3940159	rnd-1_family-1170			Chr3B	110033	110668	Unknown
												Chr18A	3941268	3942331	rnd-4_family-194			Chr3B	110401	110706	Unknown
												Chr18A	3942020	3942374	rnd-4_family-25			Chr3B	110749	111754	Unknown
												Chr18A	3942171	3942375	rnd-5_family-861			Chr3B	111752	111912	Unknown
												Chr18A	3942199	3942380	rnd-3_family-58			Chr3B	111948	112456	Unknown
												Chr18A	3942455	3942677	rnd-1_family-620			Chr3B	112570	112637	Unknown
												Chr18A	3945997	3946091	rnd-6_family-332			Chr3B	113285	113718	LTR/Gypsy
												Chr18A	3946094	3946138	rnd-1_family-227			Chr3B	113705	113725	Unknown
												Chr18A	3946272	3946325	rnd-1_family-224			Chr3B	113726	113898	Unknown
												Chr18A	3946518	3946570	rnd-5_family-1689			Chr3B	114111	114185	Unknown
												Chr18A	3946632	3946738	rnd-5_family-2397			Chr3B	116641	116833	RC/Helitron
												Chr18A	3946729	3946799	rnd-5_family-91			Chr3B	116808	117015	Unknown
												Chr18A	3946801	3947006	rnd-5_family-479			Chr3B	117011	118123	RC/Helitron
												Chr18A	3946939	3947025	rnd-1_family-18			Chr3B	118126	118501	RC/Helitron
												Chr18A	3947007	3947116	rnd-5_family-91			Chr3B	118490	118856	RC/Helitron
												Chr18A	3947121	3947861	rnd-5_family-2551			Chr3B	118838	119031	RC/Helitron
												Chr18A	3947848	3947930	rnd-1_family-929			Chr3B	119032	119895	Unknown
												Chr18A	3948082	3948401	rnd-1_family-926			Chr3B	119912	120176	LTR/Copia
												Chr18A	3948365	3949447	rnd-1_family-927			Chr3B	120215	120441	Unknown
												Chr18A	3948510	3949582	rnd-1_family-904			Chr3B	120447	120622	Unknown
												Chr18A	3949583	3949647	rnd-5_family-2034			Chr3B	120651	120877	Unknown
												Chr18A	3949590	3949814	rnd-5_family-821			Chr3B	120878	121093	Unknown
												Chr18A	3949768	3949831	rnd-5_family-1992			Chr3B	121094	122080	Unknown
												Chr18A	3949839	3949883	rnd-1_family-926			Chr3B	122081	122592	Unknown
												Chr18A	3949879	3949946	rnd-5_family-91			Chr3B	122563	123100	Unknown
												Chr18A	3949948	3950428	rnd-3_family-51			Chr3B	123101	124334	Unknown
												Chr18A	3949970	3950357	rnd-5_family-2397			Chr3B	124335	127420	LTR/Gypsy
												Chr18A	3950502	3950650	rnd-5_family-649			Chr3B	127403	127420	Unknown
												Chr18A	3951075	3951124	(ACCAACA)n			Chr3B	127421	127862	LTR/Copia
												Chr18A	3954050	3954422	rnd-1_family-324			Chr3B	127986	131040	LTR/Copia
												Chr18A	3957400	3957735	rnd-5_family-3419			Chr3B	131041	132673	Unknown
												Chr18A	3957443	3957737	rnd-1_family-492			Chr3B	132668	133017	Unknown
												Chr18A	3957925	3958399	(TTTTTC)n			Chr3B	133020	134324	LTR/Gypsy
												Chr18A	3958637	3959055	rnd-5_family-3419			Chr3B	134299	134424	Unknown
												Chr18A	3961662	3961799	rnd-1_family-116			Chr3B	134425	134891	Unknown
												Chr18A	3961670	3961791	rnd-1_family-193			Chr3B	134683	134959	Unknown
												Chr18A	3961792	3962019	rnd-6_family-90			Chr3B	134728	134782	Unknown
												Chr18A	3961869	3962050	rnd-1_family-861			Chr3B	134783	135113	Unknown
												Chr18A	3962051	3962266	rnd-2_family-257			Chr3B	134842	135159	Unknown
												Chr18A	3962469	3962792	rnd-4_family-423			Chr3B	134876	134932	Unknown
												Chr18A	3962872	3963087	rnd-6_family-1162			Chr3B	134933	134967	Unknown
												Chr18A	3963020	3963105	rnd-5_family-3040			Chr3B	134968	135201	Unknown
												Chr18A	3963075	3963248	rnd-6_family-90			Chr3B	135060	135293	Unknown
												Chr18A	3963228	3963365	rnd-3_family-192			Chr3B	135160	135193	Unknown
												Chr18A	3963249	3963414	rnd-1_family-25			Chr3B	135194	135689	Unknown
												Chr18A	3963523	3963715	rnd-1_family-658			Chr3B	135202	135251	Unknown
												Chr18A	3963718	3964510	rnd-1_family-658			Chr3B	135294	135690	Unknown
												Chr18A	3964493	3964612	rnd-4_family-31			Chr3B	135661	135695	Unknown
												Chr18A	3964508	3964696	rnd-4_family-151			Chr3B	135690	137897	LTR/Gypsy
												Chr18A	3964690	3964755	rnd-1_family-658			Chr3B	137898	138436	Unknown
												Chr18A	3964766	3965089	rnd-5_family-159			Chr3B	138437	138628	LTR/Gypsy
												Chr18A	3965092	3965517	rnd-4_family-201			Chr3B	138555	139052	Unknown
												Chr18A	3965500	3965564	rnd-1_family-227			Chr3B	139097	142679	Unknown
												Chr18A	3965515	3966287	rnd-6_family-272			Chr3B	142680	143097	Unknown
												Chr18A	3966288	3966334	rnd-1_family-139			Chr3B	143106	143630	Unknown
												Chr18A	3966335	3966634	rnd-1_family-139			Chr3B	143617	143681	Unknown
												Chr18A	3966651	3966911	rnd-1_family-18			Chr3B	143627	143901	Unknown
												Chr18A	3966903	3967675	rnd-1_family-143			Chr3B	143902	144883	Unknown
												Chr18A	3967633	3967689	rnd-5_family-1543			Chr3B	144837	144890	Unknown
												Chr18A	3967690	3968105	rnd-6_family-233			Chr3B	144885	145085	Unknown
												Chr18A	3967814	3968141	rnd-1_family-0			Chr3B	145075	145298	Unknown
												Chr18A	3967936	3968372	rnd-4_family-252			Chr3B	145299	145590	Unknown
												Chr18A	3967936	3968218	rnd-4_family-252			Chr3B	145403	145636	Unknown
												Chr18A	3967957	3968188	rnd-1_family-0			Chr3B	145445	145494	Unknown
												Chr18A	3967982	3968256	rnd-1_family-1			Chr3B	145495	145728	Unknown
												Chr18A	3967989	3968427	rnd-4_family-252			Chr3B	145633	145921	Unknown
												Chr18A	3967989	3968222	rnd-1_family-0			Chr3B	145729	145762	Unknown
												Chr18A	3967997	3968315	rnd-4_family-130			Chr3B	145922	146283	Unknown
												Chr18A	3968034	3968302	rnd-1_family-1			Chr3B	146285	147073	Unknown
												Chr18A	3968046	3968364	rnd-4_family-130			Chr3B	147074	147392	Unknown
												Chr18A	3968047	3968280	rnd-1_family-0			Chr3B	147449	147664	Unknown
												Chr18A	3968071	3968519	rnd-4_family-252			Chr3B	147622	147695	Unknown
												Chr18A	3968071	3968354	rnd-4_family-252			Chr3B	147665	148109	Unknown
												Chr18A	3968081	3968314	rnd-1_family-0			Chr3B	148185	148569	Unknown
												Chr18A	3968089	3968406	rnd-4_family-130			Chr3B	148548	148646	Unknown
												Chr18A	3968106	3968384	rnd-1_family-1			Chr3B	148581	148874	Unknown
												Chr18A	3968135	3968453	rnd-4_family-130			Chr3B	148871	149394	Unknown
												Chr18A	3968139	3968372	rnd-1_family-0			Chr3B	149397	149708	Unknown
												Chr18A	3968164	3968440	rnd-1_family-1			Chr3B	149835	150014	Unknown
												Chr18A	3968173	3968406	rnd-1_family-0			Chr3B	150035	150092	Unknown
												Chr18A	3968185	3968502	rnd-4_family-130			Chr3B	150047	150129	Unknown
												Chr18A	3968214	3968486	rnd-1_family-1			Chr3B	150096	150231	Unknown
												Chr18A	3968219	3968452	rnd-1_family-0			Chr3B	150452	150843	RC/Helitron
												Chr18A	3968243	3968503	rnd-1_family-1			Chr3B	150874	151100	Unknown
												Chr18A	3968277	3968509	rnd-1_family-0			Chr3B	151178	151380	Unknown
												Chr18A	3968304	3968721	rnd-6_family-233			Chr3B	151374	151475	Unknown
												Chr18A	3968356	3968811	rnd-6_family-233			Chr3B	151468	151522	Unknown
												Chr18A	3968812	3968940	rnd-3_family-284			Chr3B	151534	152699	Unknown
												Chr18A	3969021	3969265	rnd-1_family-822			Chr3B	152699	153358	Unknown
												Chr18A	3969098	3969265	rnd-1_family-871			Chr3B	153359	156181	LTR/Gypsy
												Chr18A	3969208	3969273	rnd-1_family-213			Chr3B	156153	156599	LTR/Gypsy
												Chr18A	3972762	3972846	rnd-1_family-693			Chr3B	156642	157270	LTR/Gypsy
												Chr18A	3973002	3973113	rnd-1_family-57			Chr3B	157271	157314	LTR/Gypsy
												Chr18A	3973031	3973147	rnd-1_family-97			Chr3B	157315	157328	Unknown
												Chr18A	3973145	3973408	rnd-1_family-738			Chr3B	157329	157417	Simple_repeat
												Chr18A	3973145	3973359	rnd-1_family-807			Chr3B	157418	157438	LTR/Gypsy
												Chr18A	3973321	3973722	rnd-1_family-621			Chr3B	157439	160059	Unknown
												Chr18A	3974421	3974569	rnd-1_family-245			Chr3B	160057	160618	Unknown
												Chr18A	3974572	3974837	rnd-1_family-53			Chr3B	160609	160658	Unknown
												Chr18A	3974830	3974895	rnd-5_family-1992			Chr3B	160645	160709	Unknown
												Chr18A	3974837	3975048	rnd-1_family-420			Chr3B	160710	161470	Unknown
												Chr18A	3975306	3975596	rnd-1_family-245			Chr3B	161458	162541	Unknown
												Chr18A	3975407	3976307	rnd-1_family-154			Chr3B	162539	162754	Unknown
												Chr18A	3976304	3976386	rnd-1_family-54			Chr3B	162755	163847	Unknown
												Chr18A	3976883	3977124	rnd-1_family-313			Chr3B	163848	164244	Unknown
												Chr18A	3978684	3979274	rnd-1_family-903			Chr3B	164240	165062	Unknown
												Chr18A	3979272	3979419	rnd-5_family-1190			Chr3B	165584	165946	Unknown
												Chr18A	3979403	3979646	rnd-4_family-130			Chr3B	167058	167092	Simple_repeat
												Chr18A	3979419	3979634	rnd-2_family-257			Chr3B	170601	170648	Simple_repeat
												Chr18A	3979637	3980561	rnd-1_family-303			Chr3B	173710	173733	Simple_repeat
												Chr18A	3980563	3981462	rnd-1_family-139			Chr3B	174271	174355	Unknown
												Chr18A	3981465	3983062	rnd-5_family-1190			Chr3B	174497	174719	Unknown
												Chr18A	3983069	3983852	rnd-3_family-292			Chr3B	174982	175380	Unknown
												Chr18A	3983069	3983657	rnd-1_family-204			Chr3B	175492	175746	Unknown
												Chr18A	3983668	3984002	rnd-1_family-221			Chr3B	175839	176340	Unknown
												Chr18A	3984005	3984518	rnd-5_family-1190			Chr3B	176341	177019	Unknown
												Chr18A	3985845	3985888	(T)n			Chr3B	177011	177071	Unknown
												Chr18A	3989110	3989340	rnd-1_family-543			Chr3B	177023	177203	Unknown
												Chr18A	3989339	3989454	rnd-1_family-945			Chr3B	177170	177214	Unknown
												Chr18A	3989454	3989860	rnd-5_family-104			Chr3B	177223	177276	Unknown
												Chr18A	3989861	3990257	rnd-6_family-181			Chr3B	177856	177918	Unknown
												Chr18A	3990257	3990633	rnd-1_family-543			Chr3B	177919	178227	Unknown
												Chr18A	3990669	3990883	rnd-5_family-3465			Chr3B	178048	178350	Unknown
												Chr18A	3990669	3990844	rnd-1_family-1083			Chr3B	178186	178251	Unknown
												Chr18A	3991025	3991169	rnd-5_family-785			Chr3B	178252	178484	Unknown
												Chr18A	3991170	3991550	rnd-1_family-201			Chr3B	178261	178530	Unknown
												Chr18A	3991542	3991815	rnd-1_family-163			Chr3B	178360	178687	Unknown
												Chr18A	3991759	3991838	rnd-1_family-311			Chr3B	178688	178769	Unknown
												Chr18A	3991816	3992457	rnd-1_family-188			Chr3B	178794	178863	Unknown
												Chr18A	3992386	3992473	rnd-1_family-434			Chr3B	179489	179713	Unknown
												Chr18A	3992458	3994208	rnd-1_family-311			Chr3B	179719	179848	LTR/Copia
												Chr18A	3994161	3994278	rnd-1_family-311			Chr3B	179724	179868	Unknown
												Chr18A	3995144	3996824	rnd-5_family-1453			Chr3B	180462	180499	Unknown
												Chr18A	3996927	3996962	(ACACTA)n			Chr3B	180488	180556	LTR/Copia
												Chr18A	3997203	3997642	rnd-5_family-1453			Chr3B	180500	180601	Unknown
												Chr18A	3999144	3999245	rnd-1_family-72			Chr3B	180860	180938	Unknown
												Chr18A	3999353	3999409	rnd-1_family-1136			Chr3B	181099	181177	Unknown
												Chr18A	3999409	3999565	rnd-1_family-1135			Chr3B	181189	181483	Unknown
												Chr18A	3999586	3999616	rnd-1_family-1024			Chr3B	181652	182087	Unknown
												Chr18A	3999616	3999733	rnd-1_family-1024			Chr3B	181848	182798	Unknown
												Chr18A	3999717	4000018	rnd-1_family-1024			Chr3B	182798	183236	LTR/Copia
												Chr18A	4000435	4000530	rnd-5_family-5913			Chr3B	183221	183622	Unknown
												Chr18A	4000451	4000562	rnd-4_family-373			Chr3B	183623	183671	Simple_repeat
												Chr18A	4000614	4000659	rnd-1_family-1187			Chr3B	183672	183927	Unknown
												Chr18A	4002285	4002500	rnd-2_family-257			Chr3B	183924	185345	Unknown
												Chr18A	4003073	4003523	rnd-5_family-93			Chr3B	185346	185377	Simple_repeat
												Chr18A	4003383	4003510	rnd-5_family-611			Chr3B	185378	186165	Unknown
												Chr18A	4004543	4004590	(GGTGGTT)n			Chr3B	185863	186230	Unknown
												Chr18A	4005123	4005148	(TTC)n			Chr3B	186231	186603	Unknown
												Chr18A	4005396	4005620	rnd-1_family-802			Chr3B	186604	187003	LTR/Copia
												Chr18A	4005440	4006529	rnd-5_family-2195			Chr3B	187018	190787	Unknown
												Chr18A	4006476	4006715	rnd-5_family-216			Chr3B	190788	196275	LTR/Gypsy
												Chr18A	4006514	4007085	rnd-1_family-714			Chr3B	196276	198434	Unknown
												Chr18A	4007107	4007385	rnd-1_family-613			Chr3B	198440	198487	Simple_repeat
												Chr18A	4007107	4007344	rnd-1_family-578			Chr3B	198589	199431	Unknown
												Chr18A	4007348	4007520	rnd-1_family-582			Chr3B	199432	199511	Unknown
												Chr18A	4007466	4007650	rnd-1_family-1115			Chr3B	199512	200209	Unknown
												Chr18A	4007631	4007697	rnd-1_family-68			Chr3B	200210	200279	Unknown
												Chr18A	4007642	4008477	rnd-1_family-59			Chr3B	200547	200796	Unknown
												Chr18A	4008483	4010173	rnd-1_family-59			Chr3B	200797	200843	Unknown
												Chr18A	4010176	4011022	rnd-1_family-59			Chr3B	200840	203230	Unknown
												Chr18A	4010964	4011029	rnd-1_family-10			Chr3B	203230	207888	Unknown
												Chr18A	4011023	4011132	rnd-1_family-1115			Chr3B	204325	213872	Unknown
												Chr18A	4011149	4012155	rnd-1_family-242			Chr3B	213862	214575	Unknown
												Chr18A	4012110	4012715	rnd-5_family-280			Chr3B	214220	214554	Unknown
												Chr18A	4012717	4013131	rnd-1_family-606			Chr3B	214555	214581	Unknown
												Chr18A	4013040	4013153	rnd-1_family-798			Chr3B	214582	214647	Simple_repeat
												Chr18A	4013184	4013484	rnd-1_family-714			Chr3B	214648	215316	Unknown
												Chr18A	4013503	4013671	rnd-5_family-739			Chr3B	214934	215994	Unknown
												Chr18A	4013700	4014297	rnd-4_family-73			Chr3B	215994	216332	Unknown
												Chr18A	4014292	4015788	rnd-2_family-58			Chr3B	216333	216699	Unknown
												Chr18A	4015810	4016176	rnd-4_family-1123			Chr3B	216538	216757	Unknown
												Chr18A	4016385	4016898	rnd-4_family-1123			Chr3B	216820	217864	Unknown
												Chr18A	4017355	4017426	rnd-4_family-1123			Chr3B	217840	217892	Unknown
												Chr18A	4017501	4017556	rnd-4_family-73			Chr3B	217906	219022	Unknown
												Chr18A	4017525	4017711	rnd-4_family-1123			Chr3B	218670	219245	Unknown
												Chr18A	4017561	4017761	rnd-5_family-785			Chr3B	219023	219340	Unknown
												Chr18A	4017751	4018197	rnd-1_family-661			Chr3B	219341	228291	Unknown
												Chr18A	4018205	4018536	rnd-5_family-184			Chr3B	228279	228669	Unknown
												Chr18A	4018646	4020143	rnd-5_family-1392			Chr3B	228670	228935	Unknown
												Chr18A	4020617	4023436	rnd-5_family-232			Chr3B	228745	229087	Unknown
												Chr18A	4025803	4026117	rnd-1_family-377			Chr3B	229088	229244	Unknown
												Chr18A	4026287	4026409	rnd-1_family-18			Chr3B	229239	233875	Unknown
												Chr18A	4026408	4026600	rnd-5_family-1182			Chr3B	231877	236101	Unknown
												Chr18A	4026589	4026645	rnd-1_family-213			Chr3B	236102	236244	Unknown
												Chr18A	4026602	4026828	rnd-4_family-198			Chr3B	236245	238457	LTR/Gypsy
												Chr18A	4026816	4026888	rnd-5_family-895			Chr3B	238460	238774	Unknown
												Chr18A	4026830	4027196	rnd-3_family-512			Chr3B	238775	240260	LTR/Gypsy
												Chr18A	4026831	4027101	rnd-1_family-0			Chr3B	240496	241129	Unknown
												Chr18A	4026848	4027174	rnd-1_family-2			Chr3B	241057	241176	Unknown
												Chr18A	4027077	4027224	rnd-4_family-217			Chr3B	241159	241260	Unknown
												Chr18A	4027077	4027208	rnd-1_family-5			Chr3B	241179	241707	Unknown
												Chr18A	4027092	4027211	rnd-2_family-37			Chr3B	241708	242723	DNA
												Chr18A	4027223	4027447	rnd-3_family-192			Chr3B	242724	243475	Unknown
												Chr18A	4027288	4027495	rnd-1_family-135			Chr3B	244423	244463	Simple_repeat
												Chr18A	4027336	4027490	rnd-1_family-59			Chr3B	244573	244642	Unknown
												Chr18A	4027357	4027491	rnd-2_family-87			Chr3B	244744	244919	Unknown
												Chr18A	4027416	4027490	rnd-3_family-192			Chr3B	244929	245077	Unknown
												Chr18A	4027439	4027519	rnd-1_family-142			Chr3B	245091	245421	Unknown
												Chr18A	4027491	4027992	rnd-3_family-219			Chr3B	245400	251419	DNA
												Chr18A	4027991	4029136	rnd-5_family-1042			Chr3B	250169	255698	Unknown
												Chr18A	4029137	4030646	rnd-1_family-48			Chr3B	255699	255811	Simple_repeat
												Chr18A	4030647	4031010	rnd-6_family-55			Chr3B	255812	256298	Unknown
												Chr18A	4031076	4031178	rnd-5_family-709			Chr3B	256301	256895	Unknown
												Chr18A	4031116	4031178	rnd-5_family-1341			Chr3B	256896	261435	Unknown
												Chr18A	4031178	4032677	rnd-2_family-58			Chr3B	261436	262011	Unknown
												Chr18A	4032643	4032683	rnd-1_family-135			Chr3B	261855	262041	Unknown
												Chr18A	4032678	4033232	rnd-1_family-17			Chr3B	262045	263023	Unknown
												Chr18A	4032680	4033063	rnd-3_family-5			Chr3B	263029	263483	LTR/Copia
												Chr18A	4032755	4033227	rnd-1_family-29			Chr3B	263713	264003	Unknown
												Chr18A	4032851	4033292	rnd-1_family-17			Chr3B	263719	264100	Unknown
												Chr18A	4033242	4033298	rnd-1_family-21			Chr3B	264175	264471	LTR/Copia
												Chr18A	4033294	4034887	rnd-6_family-1134			Chr3B	264462	264581	Unknown
												Chr18A	4034817	4034898	rnd-1_family-25			Chr3B	264581	265537	LTR/Copia
												Chr18A	4034889	4035577	rnd-5_family-709			Chr3B	265445	266107	Unknown
												Chr18A	4035578	4035779	rnd-4_family-130			Chr3B	266125	266568	Unknown
												Chr18A	4035782	4036596	rnd-5_family-1951			Chr3B	266481	266714	Unknown
												Chr18A	4036577	4036708	rnd-2_family-37			Chr3B	266973	267245	Unknown
												Chr18A	4036578	4036692	rnd-1_family-14			Chr3B	267267	267740	LTR/Copia
												Chr18A	4036592	4037339	rnd-6_family-144			Chr3B	267878	268063	Unknown
												Chr18A	4036622	4036982	rnd-1_family-14			Chr3B	268227	268415	Unknown
												Chr18A	4036673	4037344	rnd-1_family-14			Chr3B	268416	268594	Unknown
												Chr18A	4037341	4037344	rnd-3_family-21			Chr3B	271567	271820	Unknown
												Chr18A	4037345	4037495	(ATAAA)n			Chr3B	272695	273061	Unknown
												Chr18A	4037496	4037859	rnd-3_family-21			Chr3B	273113	273282	Unknown
												Chr18A	4037629	4037917	rnd-1_family-28			Chr3B	273283	273388	Unknown
												Chr18A	4037892	4038576	rnd-1_family-28			Chr3B	273389	273459	Unknown
												Chr18A	4038327	4038794	rnd-1_family-28			Chr3B	275919	276043	Unknown
												Chr18A	4038798	4039662	(AAAATA)n			Chr3B	276200	276499	Unknown
												Chr18A	4039691	4042734	rnd-6_family-137			Chr3B	276519	276857	Unknown
												Chr18A	4042697	4042752	rnd-1_family-18			Chr3B	277166	278313	Unknown
												Chr18A	4042709	4042780	rnd-3_family-58			Chr3B	278314	279010	LTR/Gypsy
												Chr18A	4042720	4042964	rnd-1_family-51			Chr3B	279050	279728	DNA/hAT-Ac
												Chr18A	4042823	4042985	rnd-3_family-192			Chr3B	279808	279937	Unknown
												Chr18A	4042845	4043885	rnd-1_family-32			Chr3B	280062	280160	Unknown
												Chr18A	4043817	4043898	rnd-5_family-432			Chr3B	280512	280880	Unknown
												Chr18A	4043832	4043895	rnd-4_family-130			Chr3B	280887	281355	Unknown
												Chr18A	4043886	4045534	rnd-1_family-39			Chr3B	281298	281364	Unknown
												Chr18A	4045505	4045749	rnd-2_family-58			Chr3B	281364	282242	Unknown
												Chr18A	4045702	4045758	rnd-1_family-37			Chr3B	282129	282490	Unknown
												Chr18A	4045748	4046715	rnd-5_family-1042			Chr3B	282675	282920	Unknown
												Chr18A	4046716	4047020	rnd-1_family-36			Chr3B	282901	282977	Unknown
												Chr18A	4047021	4047236	rnd-2_family-257			Chr3B	282918	284796	LTR/Gypsy
												Chr18A	4047237	4048216	rnd-1_family-36			Chr3B	284799	285113	Unknown
												Chr18A	4048181	4048331	rnd-3_family-21			Chr3B	285114	286599	LTR/Gypsy
												Chr18A	4048203	4052735	rnd-1_family-58			Chr3B	286835	287468	Unknown
												Chr18A	4052626	4052750	rnd-5_family-25			Chr3B	287396	287751	Unknown
												Chr18A	4052736	4054009	rnd-6_family-55			Chr3B	287732	288014	Unknown
												Chr18A	4054081	4056246	rnd-6_family-144			Chr3B	288038	288878	Unknown
												Chr18A	4056244	4056706	rnd-3_family-192			Chr3B	288497	289133	Unknown
												Chr18A	4056707	4058200	rnd-1_family-19			Chr3B	289177	290497	Unknown
												Chr18A	4058147	4058244	rnd-5_family-1182			Chr3B	290545	290613	Unknown
												Chr18A	4058189	4059427	rnd-1_family-59			Chr3B	290619	290762	Unknown
												Chr18A	4059482	4060901	rnd-4_family-547			Chr3B	290757	291324	DNA/hAT-Ac
												Chr18A	4060901	4061341	rnd-3_family-5			Chr3B	291346	291405	Unknown
												Chr18A	4060955	4061525	rnd-1_family-17			Chr3B	291527	291570	Simple_repeat
												Chr18A	4061033	4061538	rnd-1_family-29			Chr3B	292070	292190	Unknown
												Chr18A	4061541	4062744	rnd-6_family-22			Chr3B	292212	292244	Low_complexity
												Chr18A	4062746	4063275	rnd-5_family-709			Chr3B	292416	292668	Unknown
												Chr18A	4062954	4063527	rnd-1_family-104			Chr3B	292669	293169	Unknown
												Chr18A	4063190	4063798	rnd-5_family-709			Chr3B	293161	293593	Unknown
												Chr18A	4063454	4064431	rnd-6_family-266			Chr3B	293410	293910	Unknown
												Chr18A	4064432	4064702	rnd-4_family-547			Chr3B	293913	294075	Unknown
												Chr18A	4064701	4065291	rnd-1_family-358			Chr3B	294071	294186	Unknown
												Chr18A	4065292	4068970	rnd-4_family-547			Chr3B	294169	294185	Unknown
												Chr18A	4068973	4069289	rnd-4_family-198			Chr3B	294186	295708	LTR/Gypsy
												Chr18A	4069248	4069306	rnd-1_family-213			Chr3B	295710	295890	Unknown
												Chr18A	4069298	4069492	rnd-5_family-1182			Chr3B	295891	296021	Unknown
												Chr18A	4069474	4069605	rnd-1_family-18			Chr3B	296022	296253	Unknown
												Chr18A	4069704	4069830	rnd-1_family-102			Chr3B	296062	296380	Unknown
												Chr18A	4069720	4071090	rnd-1_family-59			Chr3B	296081	296529	Unknown
												Chr18A	4071099	4071601	rnd-5_family-52			Chr3B	296296	296576	Unknown
												Chr18A	4071672	4071724	rnd-1_family-572			Chr3B	296338	296993	Unknown
												Chr18A	4071715	4071778	rnd-1_family-142			Chr3B	296381	296437	Unknown
												Chr18A	4071725	4072940	rnd-1_family-49			Chr3B	296577	296839	Unknown
												Chr18A	4072875	4072949	rnd-6_family-137			Chr3B	296993	302368	LTR/Gypsy
												Chr18A	4072947	4076141	rnd-4_family-52			Chr3B	302214	303553	Unknown
												Chr18A	4076143	4077055	rnd-1_family-115			Chr3B	303409	306015	Unknown
												Chr18A	4077054	4078653	rnd-4_family-52			Chr3B	306011	306682	Unknown
												Chr18A	4077055	4078370	rnd-1_family-367			Chr3B	306678	307085	Unknown
												Chr18A	4078603	4078659	rnd-1_family-330			Chr3B	307070	307085	Unknown
												Chr18A	4078660	4078990	rnd-3_family-192			Chr3B	307086	307302	Unknown
												Chr18A	4079045	4079361	rnd-1_family-377			Chr3B	307293	307606	Unknown
												Chr18A	4084999	4085118	rnd-1_family-590			Chr3B	307303	307325	Unknown
												Chr18A	4085021	4085119	rnd-1_family-581			Chr3B	307603	307740	Unknown
												Chr18A	4085041	4087856	rnd-5_family-232			Chr3B	307725	308672	Unknown
												Chr18A	4088104	4088149	(GAGAA)n			Chr3B	308669	309055	Unknown
												Chr18A	4088331	4088600	rnd-1_family-764			Chr3B	309007	309062	Unknown
												Chr18A	4088604	4088757	rnd-1_family-46			Chr3B	309142	309238	Unknown
												Chr18A	4088604	4088739	rnd-4_family-198			Chr3B	309171	309527	Unknown
												Chr18A	4088740	4089617	rnd-1_family-139			Chr3B	309523	310631	LTR/Gypsy
												Chr18A	4089531	4089771	rnd-3_family-192			Chr3B	310614	310708	LTR/Gypsy
												Chr18A	4089618	4089790	rnd-1_family-42			Chr3B	310631	312113	Unknown
												Chr18A	4089777	4089818	rnd-1_family-135			Chr3B	312114	312466	LTR/Gypsy
												Chr18A	4089784	4091268	rnd-2_family-58			Chr3B	312467	313583	LTR/Gypsy
												Chr18A	4091212	4091275	rnd-3_family-58			Chr3B	313584	318437	LTR/Gypsy
												Chr18A	4091265	4092151	rnd-1_family-46			Chr3B	318438	319242	LTR/Gypsy
												Chr18A	4092135	4092178	rnd-1_family-457			Chr3B	319155	319245	Unknown
												Chr18A	4092152	4092494	rnd-6_family-233			Chr3B	319248	319312	Simple_repeat
												Chr18A	4092501	4093615	rnd-4_family-198			Chr3B	319313	320535	Unknown
												Chr18A	4093741	4093776	(TTTCTTT)n			Chr3B	320389	323092	Unknown
												Chr18A	4094012	4094310	rnd-1_family-1057			Chr3B	323069	324260	LTR/Gypsy
												Chr18A	4094310	4095515	rnd-6_family-22			Chr3B	324262	324758	Unknown
												Chr18A	4095522	4097926	rnd-4_family-198			Chr3B	324902	325417	Unknown
												Chr18A	4097923	4098153	rnd-4_family-151			Chr3B	325547	325935	Unknown
												Chr18A	4098096	4098310	rnd-1_family-135			Chr3B	325932	326664	LTR/Gypsy
												Chr18A	4098121	4099626	rnd-1_family-19			Chr3B	326653	327087	Unknown
												Chr18A	4099583	4099652	rnd-1_family-213			Chr3B	327086	327987	LTR/Gypsy
												Chr18A	4099639	4099833	rnd-1_family-676			Chr3B	327988	328350	Unknown
												Chr18A	4100243	4100866	rnd-1_family-399			Chr3B	328363	328576	Unknown
												Chr18A	4100276	4100409	rnd-1_family-925			Chr3B	328574	329133	Unknown
												Chr18A	4100833	4101263	rnd-5_family-386			Chr3B	329135	329926	Unknown
												Chr18A	4101173	4101274	rnd-1_family-1089			Chr3B	329927	330719	Unknown
												Chr18A	4101276	4101373	rnd-1_family-1183			Chr3B	330984	331169	Unknown
												Chr18A	4101474	4101515	(CACCAT)n			Chr3B	331325	331807	Unknown
												Chr18A	4102299	4102838	rnd-1_family-868			Chr3B	331921	331967	Unknown
												Chr18A	4102941	4103086	rnd-1_family-737			Chr3B	331934	332107	Unknown
												Chr18A	4102961	4103124	rnd-1_family-943			Chr3B	332074	332111	Unknown
												Chr18A	4103598	4104198	rnd-1_family-574			Chr3B	332335	332442	Unknown
												Chr18A	4104209	4104307	rnd-5_family-342			Chr3B	336039	336083	Simple_repeat
												Chr18A	4104350	4104450	rnd-5_family-974			Chr3B	336465	336491	Low_complexity
												Chr18A	4104576	4106866	rnd-1_family-451			Chr3B	337058	337660	Unknown
												Chr18A	4105346	4107787	rnd-1_family-207			Chr3B	337657	337816	Unknown
												Chr18A	4107153	4108427	rnd-4_family-231			Chr3B	337700	337852	Unknown
												Chr18A	4108768	4108998	rnd-1_family-968			Chr3B	337850	338015	Unknown
												Chr18A	4110107	4110207	rnd-1_family-1183			Chr3B	338016	338358	Unknown
												Chr18A	4110204	4110357	rnd-1_family-620			Chr3B	338147	338378	Unknown
												Chr18A	4113755	4113860	rnd-1_family-1254			Chr3B	338187	338504	Unknown
												Chr18A	4113942	4114041	rnd-5_family-1135			Chr3B	338237	338294	Unknown
												Chr18A	4114615	4114751	rnd-4_family-1123			Chr3B	338295	338571	Unknown
												Chr18A	4114806	4114955	rnd-1_family-1012			Chr3B	338341	338615	Unknown
												Chr18A	4115021	4115195	rnd-1_family-738			Chr3B	338390	338416	Unknown
												Chr18A	4115196	4115250	(CCA)n			Chr3B	338417	338741	Unknown
												Chr18A	4115251	4115258	rnd-1_family-738			Chr3B	338445	338753	Unknown
												Chr18A	4115301	4116154	rnd-1_family-1129			Chr3B	338525	338799	Unknown
												Chr18A	4115601	4116167	rnd-1_family-1232			Chr3B	338616	338706	Unknown
												Chr18A	4116156	4117294	rnd-1_family-1207			Chr3B	338657	338890	Unknown
												Chr18A	4117396	4117613	rnd-5_family-276			Chr3B	338703	338936	Unknown
												Chr18A	4117640	4117712	(ATG)n			Chr3B	338749	338982	Unknown
												Chr18A	4118138	4118516	rnd-1_family-1274			Chr3B	338800	338844	Unknown
												Chr18A	4118198	4119415	rnd-1_family-1033			Chr3B	338821	339219	Unknown
												Chr18A	4119062	4119515	rnd-1_family-1122			Chr3B	338983	339381	Unknown
												Chr18A	4119634	4119866	rnd-1_family-1152			Chr3B	339382	339515	Unknown
												Chr18A	4120195	4120217	(A)n			Chr3B	339522	339885	Unknown
												Chr18A	4123407	4123439	(GTG)n			Chr3B	339886	340101	Unknown
												Chr18A	4123634	4123685	(TGG)n			Chr3B	340116	341342	Unknown
												Chr18A	4123643	4123715	(TGGTTG)n			Chr3B	341221	341868	Unknown
												Chr18A	4123863	4124327	rnd-1_family-330			Chr3B	342024	342271	Unknown
												Chr18A	4124352	4124519	rnd-1_family-836			Chr3B	342379	343024	Unknown
												Chr18A	4124662	4124928	rnd-1_family-852			Chr3B	343009	343699	Unknown
												Chr18A	4125062	4125265	rnd-1_family-662			Chr3B	343413	344007	Unknown
												Chr18A	4125290	4125354	rnd-5_family-233			Chr3B	344004	344343	LTR/Copia
												Chr18A	4126417	4126640	rnd-5_family-785			Chr3B	344344	344378	Simple_repeat
												Chr18A	4126686	4126785	(AAAAAG)n			Chr3B	344379	348859	LTR/Copia
												Chr18A	4126955	4127197	rnd-1_family-802			Chr3B	348860	348894	Simple_repeat
												Chr18A	4126958	4127254	rnd-1_family-608			Chr3B	348895	348945	LTR/Copia
												Chr18A	4127002	4127371	rnd-5_family-2195			Chr3B	348948	349443	Unknown
												Chr18A	4127372	4127879	rnd-6_family-12			Chr3B	349439	349470	Unknown
												Chr18A	4127870	4128363	rnd-6_family-12			Chr3B	349471	349497	Unknown
												Chr18A	4128344	4128415	rnd-5_family-1042			Chr3B	349813	349855	Unknown
												Chr18A	4128356	4129461	rnd-6_family-502			Chr3B	349856	349891	Unknown
												Chr18A	4129415	4129472	rnd-5_family-1200			Chr3B	349892	350171	Unknown
												Chr18A	4129462	4130151	rnd-6_family-12			Chr3B	350197	350550	Unknown
												Chr18A	4130143	4130185	rnd-6_family-12			Chr3B	350270	350618	Unknown
												Chr18A	4130183	4130868	rnd-4_family-231			Chr3B	350688	350782	LTR/Gypsy
												Chr18A	4130868	4131647	rnd-5_family-1341			Chr3B	350784	350882	Unknown
												Chr18A	4131459	4131965	rnd-3_family-364			Chr3B	351078	351123	Simple_repeat
												Chr18A	4131941	4132037	rnd-5_family-709			Chr3B	351468	352310	Unknown
												Chr18A	4131967	4132037	rnd-5_family-709			Chr3B	352097	352365	Unknown
												Chr18A	4132115	4132338	rnd-6_family-266			Chr3B	352369	352618	Unknown
												Chr18A	4132326	4132553	rnd-4_family-252			Chr3B	352615	352753	Unknown
												Chr18A	4132511	4132560	rnd-3_family-58			Chr3B	352652	352778	Unknown
												Chr18A	4132546	4132738	rnd-5_family-549			Chr3B	352754	352855	Unknown
												Chr18A	4132736	4132894	rnd-1_family-245			Chr3B	352799	352824	Unknown
												Chr18A	4132893	4133473	rnd-1_family-1161			Chr3B	352825	353136	Unknown
												Chr18A	4133536	4135143	rnd-1_family-303			Chr3B	353137	353425	Unknown
												Chr18A	4135263	4135321	(CTT)n			Chr3B	353414	353828	Unknown
												Chr18A	4135400	4136554	rnd-5_family-3033			Chr3B	353818	354577	Unknown
												Chr18A	4136560	4136775	rnd-2_family-257			Chr3B	354579	354678	Unknown
												Chr18A	4136777	4137920	rnd-5_family-3033			Chr3B	354590	354816	Unknown
												Chr18A	4137916	4137957	rnd-1_family-135			Chr3B	354747	354854	Unknown
												Chr18A	4137923	4139419	rnd-2_family-58			Chr3B	354831	356610	Unknown
												Chr18A	4139419	4139879	rnd-5_family-3033			Chr3B	356663	356948	Unknown
												Chr18A	4139878	4140305	rnd-1_family-207			Chr3B	356948	357595	Unknown
												Chr18A	4140034	4140893	rnd-1_family-149			Chr3B	357800	358282	Unknown
												Chr18A	4141090	4141179	rnd-5_family-229			Chr3B	358294	358639	Unknown
												Chr18A	4141428	4141547	rnd-1_family-958			Chr3B	358301	358822	LTR/Copia
												Chr18A	4141625	4142492	rnd-1_family-603			Chr3B	358918	358973	Unknown
												Chr18A	4142603	4142956	rnd-1_family-401			Chr3B	358928	359034	Unknown
												Chr18A	4146138	4146183	rnd-5_family-104			Chr3B	359126	359230	Unknown
												Chr18A	4146179	4146243	rnd-1_family-334			Chr3B	359140	359354	Unknown
												Chr18A	4146187	4146231	rnd-4_family-293			Chr3B	364133	364181	Simple_repeat
												Chr18A	4146477	4146631	rnd-1_family-736			Chr3B	364541	364641	Unknown
												Chr18A	4146635	4146755	rnd-1_family-736			Chr3B	365223	365559	Unknown
												Chr18A	4146750	4146808	rnd-4_family-217			Chr3B	366010	366070	Unknown
												Chr18A	4146956	4147139	rnd-5_family-2952			Chr3B	367584	367834	Unknown
												Chr18A	4147275	4148481	rnd-4_family-191			Chr3B	368363	368812	Unknown
												Chr18A	4148485	4148708	rnd-1_family-1175			Chr3B	369657	369805	Unknown
												Chr18A	4148529	4148953	rnd-1_family-195			Chr3B	369767	369999	Unknown
												Chr18A	4148723	4149910	rnd-1_family-881			Chr3B	369998	370139	Unknown
												Chr18A	4149963	4150583	rnd-5_family-1111			Chr3B	370201	370401	Unknown
												Chr18A	4150585	4150663	rnd-1_family-163			Chr3B	370403	370743	Unknown
												Chr18A	4150633	4151844	rnd-4_family-231			Chr3B	370888	371326	Unknown
												Chr18A	4151844	4152468	rnd-6_family-12			Chr3B	371211	371602	Unknown
												Chr18A	4152459	4152987	rnd-3_family-5			Chr3B	371603	371853	Unknown
												Chr18A	4153555	4153658	rnd-5_family-709			Chr3B	371707	371972	Unknown
												Chr18A	4153559	4153637	rnd-4_family-91			Chr3B	371854	371938	Unknown
												Chr18A	4153562	4153630	rnd-5_family-709			Chr3B	372013	372451	Unknown
												Chr18A	4153632	4154137	rnd-3_family-364			Chr3B	372457	372505	Unknown
												Chr18A	4153846	4154176	rnd-5_family-5242			Chr3B	372549	372683	Simple_repeat
												Chr18A	4153950	4154715	rnd-5_family-1341			Chr3B	372684	372716	Simple_repeat
												Chr18A	4154715	4157436	rnd-1_family-156			Chr3B	372717	372736	Simple_repeat
												Chr18A	4157431	4157999	rnd-1_family-111			Chr3B	372743	372847	Unknown
												Chr18A	4157894	4158028	rnd-1_family-287			Chr3B	372869	373064	Unknown
												Chr18A	4158001	4158887	rnd-5_family-2427			Chr3B	373092	373299	Unknown
												Chr18A	4159890	4160702	rnd-6_family-755			Chr3B	373116	373353	Unknown
												Chr18A	4160700	4161884	rnd-1_family-18			Chr3B	373337	373799	Unknown
												Chr18A	4162056	4162186	rnd-1_family-18			Chr3B	373797	374206	Unknown
												Chr18A	4162071	4162200	rnd-1_family-18			Chr3B	374127	374239	Unknown
												Chr18A	4162072	4162186	rnd-5_family-86			Chr3B	374204	374259	Unknown
												Chr18A	4164564	4164623	rnd-2_family-257			Chr3B	374237	374335	Unknown
												Chr18A	4164796	4164900	rnd-6_family-332			Chr3B	374300	374480	Unknown
												Chr18A	4165149	4165275	rnd-1_family-174			Chr3B	374677	374687	Unknown
												Chr18A	4167678	4167772	rnd-1_family-754			Chr3B	374688	374720	Unknown
												Chr18A	4168068	4168357	rnd-1_family-1137			Chr3B	375335	376096	Unknown
												Chr18A	4168424	4168621	rnd-1_family-976			Chr3B	376097	376223	Unknown
												Chr18A	4168514	4168771	rnd-1_family-915			Chr3B	376224	376245	Unknown
												Chr18A	4168775	4168852	rnd-5_family-611			Chr3B	376229	376334	Unknown
												Chr18A	4168831	4168893	rnd-5_family-611			Chr3B	376335	377090	Unknown
												Chr18A	4168915	4168986	rnd-5_family-126			Chr3B	376739	377136	Unknown
												Chr18A	4168986	4169318	rnd-5_family-126			Chr3B	377137	377276	Unknown
												Chr18A	4169317	4170829	rnd-5_family-1042			Chr3B	377277	377755	Unknown
												Chr18A	4170775	4170841	rnd-1_family-12			Chr3B	377752	378205	Unknown
												Chr18A	4170828	4170883	rnd-5_family-126			Chr3B	377756	378039	Unknown
												Chr18A	4170901	4171137	rnd-1_family-1112			Chr3B	378557	378667	Unknown
												Chr18A	4170956	4171696	rnd-5_family-623			Chr3B	378668	378962	Unknown
												Chr18A	4171056	4171937	rnd-5_family-1891			Chr3B	382031	382228	Unknown
												Chr18A	4173192	4173427	rnd-5_family-124			Chr3B	382276	382385	Unknown
												Chr18A	4173429	4173517	rnd-1_family-773			Chr3B	382521	382830	Unknown
												Chr18A	4173514	4173623	rnd-5_family-611			Chr3B	382569	382973	Unknown
												Chr18A	4173624	4174605	rnd-1_family-152			Chr3B	382935	383143	Unknown
												Chr18A	4174608	4176050	rnd-5_family-1453			Chr3B	382959	383178	Unknown
												Chr18A	4176006	4176228	rnd-3_family-192			Chr3B	383400	383439	Unknown
												Chr18A	4176052	4176352	rnd-4_family-151			Chr3B	383440	383869	Unknown
												Chr18A	4176052	4176251	rnd-6_family-1134			Chr3B	383503	383882	LTR/Copia
												Chr18A	4176164	4176787	rnd-4_family-151			Chr3B	383883	383946	Unknown
												Chr18A	4176234	4176876	rnd-1_family-92			Chr3B	383982	384858	Unknown
												Chr18A	4176957	4177141	rnd-1_family-135			Chr3B	385381	385836	Unknown
												Chr18A	4177004	4177312	rnd-1_family-28			Chr3B	385947	386031	Unknown
												Chr18A	4177114	4177463	rnd-3_family-21			Chr3B	386557	386988	Unknown
												Chr18A	4177142	4177454	rnd-4_family-151			Chr3B	387111	387633	Unknown
												Chr18A	4177395	4177501	rnd-6_family-6			Chr3B	387625	387799	Unknown
												Chr18A	4177450	4177608	rnd-6_family-1134			Chr3B	387646	387805	Unknown
												Chr18A	4177608	4178975	rnd-6_family-12			Chr3B	387866	388650	Unknown
												Chr18A	4178967	4179508	rnd-6_family-233			Chr3B	388766	388949	LTR/Copia
												Chr18A	4178979	4179613	rnd-2_family-49			Chr3B	392931	392966	Simple_repeat
												Chr18A	4179210	4179602	rnd-6_family-233			Chr3B	396427	396805	Simple_repeat
												Chr18A	4179241	4179567	rnd-1_family-2			Chr3B	396806	397148	Unknown
												Chr18A	4179278	4179732	rnd-6_family-233			Chr3B	397149	397170	Simple_repeat
												Chr18A	4179745	4179788	rnd-1_family-406			Chr3B	397644	397824	Unknown
												Chr18A	4179777	4180437	rnd-1_family-575			Chr3B	397645	398002	Unknown
												Chr18A	4180433	4182054	rnd-6_family-12			Chr3B	398927	399037	Unknown
												Chr18A	4182057	4182167	rnd-4_family-130			Chr3B	399038	399201	Unknown
												Chr18A	4182152	4182218	rnd-5_family-1042			Chr3B	399489	399701	Unknown
												Chr18A	4182163	4183797	rnd-6_family-1134			Chr3B	399699	399815	Unknown
												Chr18A	4183758	4183803	rnd-1_family-25			Chr3B	399813	399924	Unknown
												Chr18A	4184652	4185220	rnd-5_family-191			Chr3B	399994	400061	Simple_repeat
												Chr18A	4185722	4185757	(TACAA)n			Chr3B	400044	400085	Simple_repeat
												Chr18A	4186840	4188285	rnd-5_family-625			Chr3B	400230	400320	Unknown
												Chr18A	4188297	4188395	rnd-5_family-621			Chr3B	400321	401089	Unknown
												Chr18A	4188383	4190998	rnd-5_family-1596			Chr3B	401090	401172	Unknown
												Chr18A	4189281	4190919	rnd-1_family-490			Chr3B	401176	401192	Unknown
												Chr18A	4190401	4192187	rnd-1_family-473			Chr3B	401193	401511	Unknown
												Chr18A	4191570	4192271	rnd-1_family-385			Chr3B	401512	401590	Unknown
												Chr18A	4192276	4192519	rnd-5_family-104			Chr3B	401710	401921	Unknown
												Chr18A	4192276	4192469	rnd-1_family-1113			Chr3B	401922	402051	Unknown
												Chr18A	4192502	4192579	rnd-5_family-103			Chr3B	402171	402956	Unknown
												Chr18A	4192587	4192682	(AA)n			Chr3B	403088	403380	Unknown
												Chr18A	4192683	4192806	rnd-4_family-151			Chr3B	403435	403473	Unknown
												Chr18A	4192721	4192816	rnd-4_family-151			Chr3B	403772	403937	Unknown
												Chr18A	4192735	4194065	rnd-6_family-332			Chr3B	403934	405438	LTR/Gypsy
												Chr18A	4192916	4194486	rnd-1_family-198			Chr3B	405429	405591	Unknown
												Chr18A	4194115	4194630	rnd-5_family-853			Chr3B	405456	405853	Unknown
												Chr18A	4194301	4194656	rnd-1_family-198			Chr3B	405930	406082	Unknown
												Chr18A	4194635	4194756	rnd-1_family-1229			Chr3B	406105	406593	Unknown
												Chr18A	4196832	4196987	rnd-1_family-1049			Chr3B	406184	406798	Unknown
												Chr18A	4197021	4197235	rnd-1_family-181			Chr3B	406693	406837	Unknown
												Chr18A	4197184	4197252	rnd-3_family-284			Chr3B	406835	407024	Unknown
												Chr18A	4197291	4197333	rnd-1_family-196			Chr3B	407016	407050	Unknown
												Chr18A	4198994	4199222	rnd-1_family-196			Chr3B	407051	407166	Unknown
												Chr18A	4199220	4200081	rnd-1_family-196			Chr3B	407167	407350	Unknown
												Chr18A	4199970	4200135	rnd-1_family-190			Chr3B	407203	407373	Unknown
												Chr18A	4200060	4200148	rnd-3_family-346			Chr3B	407334	407466	Unknown
												Chr18A	4200132	4200226	rnd-1_family-512			Chr3B	407380	407468	Unknown
												Chr18A	4200160	4200307	rnd-1_family-512			Chr3B	407499	407579	Unknown
												Chr18A	4200227	4200384	rnd-1_family-512			Chr3B	407580	407684	Unknown
												Chr18A	4200308	4201725	rnd-1_family-512			Chr3B	407673	408594	Unknown
												Chr18A	4201127	4202735	rnd-1_family-446			Chr3B	408597	408750	Unknown
												Chr18A	4201718	4202970	rnd-1_family-411			Chr3B	408756	409144	Unknown
												Chr18A	4202769	4203128	rnd-1_family-411			Chr3B	409329	409374	Simple_repeat
												Chr18A	4203004	4203301	rnd-1_family-512			Chr3B	409514	409603	Unknown
												Chr18A	4203222	4203380	rnd-1_family-512			Chr3B	409857	410359	Unknown
												Chr18A	4203302	4203431	rnd-1_family-512			Chr3B	410581	411035	Unknown
												Chr18A	4203386	4203546	rnd-5_family-25			Chr3B	411265	412287	Unknown
												Chr18A	4203414	4203600	rnd-4_family-151			Chr3B	412407	412755	Unknown
												Chr18A	4203437	4205139	rnd-1_family-28			Chr3B	415911	415996	Unknown
												Chr18A	4204637	4205250	rnd-4_family-151			Chr3B	416007	416129	Unknown
												Chr18A	4205251	4205282	(T)n			Chr3B	417568	417617	Low_complexity
												Chr18A	4205290	4205477	rnd-1_family-277			Chr3B	418354	418392	Low_complexity
												Chr18A	4205507	4205589	rnd-1_family-385			Chr3B	422991	423047	Unknown
												Chr18A	4205536	4205596	rnd-1_family-330			Chr3B	423071	423186	Unknown
												Chr18A	4205538	4205606	rnd-1_family-516			Chr3B	423187	423362	Unknown
												Chr18A	4205629	4205839	rnd-1_family-806			Chr3B	423363	423611	Unknown
												Chr18A	4205629	4205810	rnd-1_family-982			Chr3B	423612	423929	Unknown
												Chr18A	4205736	4206013	rnd-1_family-1172			Chr3B	423930	424007	Unknown
												Chr18A	4206071	4207172	rnd-1_family-948			Chr3B	424010	424081	Unknown
												Chr18A	4207286	4207738	rnd-1_family-1193			Chr3B	424674	424904	DNA/TcMar-Tc1
												Chr18A	4208300	4209506	rnd-1_family-521			Chr3B	425685	425704	Simple_repeat
												Chr18A	4209508	4209627	rnd-1_family-1172			Chr3B	425713	425983	Unknown
												Chr18A	4209553	4209734	rnd-1_family-982			Chr3B	425900	426233	Unknown
												Chr18A	4209755	4209888	rnd-3_family-219			Chr3B	426115	427052	Unknown
												Chr18A	4213914	4213940	(CCT)n			Chr3B	427629	427824	Unknown
												Chr18A	4214322	4214617	rnd-1_family-24			Chr3B	427825	428654	Unknown
												Chr18A	4214617	4214780	rnd-5_family-35			Chr3B	428663	428893	Unknown
												Chr18A	4214794	4215194	rnd-5_family-1119			Chr3B	429124	429200	Unknown
												Chr18A	4215196	4215497	rnd-5_family-1119			Chr3B	429133	430238	Unknown
												Chr18A	4215506	4215570	rnd-1_family-692			Chr3B	429743	430362	DNA
												Chr18A	4215511	4215581	rnd-1_family-615			Chr3B	430364	431193	Unknown
												Chr18A	4215524	4215581	rnd-1_family-632			Chr3B	430958	431264	LTR/Gypsy
												Chr18A	4215785	4215813	(A)n			Chr3B	431103	431203	DNA
												Chr18A	4216062	4217139	rnd-1_family-1033			Chr3B	431204	431367	Unknown
												Chr18A	4217379	4218106	rnd-5_family-3295			Chr3B	431261	431393	Unknown
												Chr18A	4218106	4218881	rnd-4_family-542			Chr3B	431360	433072	Unknown
												Chr18A	4218882	4220274	rnd-5_family-3295			Chr3B	433073	433114	Unknown
												Chr18A	4220276	4220443	rnd-4_family-1207			Chr3B	433362	433705	Unknown
												Chr18A	4220518	4220557	(TCATTT)n			Chr3B	433719	438858	Unknown
												Chr18A	4222562	4222612	rnd-1_family-174			Chr3B	438859	438892	Simple_repeat
												Chr18A	4222570	4222670	rnd-1_family-224			Chr3B	438893	440308	Unknown
												Chr18A	4222590	4222687	rnd-1_family-224			Chr3B	440283	440472	Unknown
												Chr18A	4223509	4223554	(AACCTCA)n			Chr3B	440307	440744	Unknown
												Chr18A	4223673	4223790	rnd-1_family-684			Chr3B	440742	441811	Unknown
												Chr18A	4225543	4225562	(A)n			Chr3B	441812	444869	LTR/Gypsy
												Chr18A	4230721	4231630	rnd-1_family-154			Chr3B	444873	444904	Simple_repeat
												Chr18A	4231436	4231871	rnd-1_family-245			Chr3B	444905	445528	Unknown
												Chr18A	4232132	4232408	rnd-1_family-135			Chr3B	445271	445578	LTR/Gypsy
												Chr18A	4232243	4233178	rnd-1_family-37			Chr3B	445505	445632	Unknown
												Chr18A	4232579	4233318	rnd-1_family-73			Chr3B	445581	445954	LTR/Gypsy
												Chr18A	4233321	4233488	rnd-1_family-365			Chr3B	445662	445956	Unknown
												Chr18A	4233862	4234593	rnd-1_family-365			Chr3B	445953	449320	Unknown
												Chr18A	4234756	4234869	rnd-1_family-819			Chr3B	449320	449645	Unknown
												Chr18A	4234984	4235141	rnd-6_family-266			Chr3B	449646	451085	DNA
												Chr18A	4235154	4235280	rnd-1_family-55			Chr3B	450962	451591	Unknown
												Chr18A	4235311	4235343	(TTTTACA)n			Chr3B	451340	451639	Unknown
												Chr18A	4235344	4235378	(TTTTACA)n			Chr3B	451862	452117	Unknown
												Chr18A	4235403	4235618	rnd-5_family-479			Chr3B	452116	452236	Unknown
												Chr18A	4235963	4236095	rnd-2_family-257			Chr3B	452242	452320	Unknown
												Chr18A	4236205	4236450	rnd-1_family-162			Chr3B	452321	453039	Unknown
												Chr18A	4236742	4236766	(AAG)n			Chr3B	453061	453127	Simple_repeat
												Chr18A	4236815	4237767	rnd-1_family-152			Chr3B	453534	453595	Unknown
												Chr18A	4238028	4238824	rnd-1_family-99			Chr3B	453612	453767	Unknown
												Chr18A	4239069	4239128	rnd-4_family-1880			Chr3B	453841	453937	Unknown
												Chr18A	4239076	4239832	rnd-1_family-73			Chr3B	453915	454232	Unknown
												Chr18A	4239221	4240004	rnd-1_family-37			Chr3B	454246	455340	LTR/Gypsy
												Chr18A	4240003	4241686	rnd-1_family-59			Chr3B	455347	455826	Unknown
												Chr18A	4241689	4241870	rnd-1_family-37			Chr3B	455829	456091	Unknown
												Chr18A	4241696	4241952	rnd-1_family-135			Chr3B	456092	456359	Unknown
												Chr18A	4241736	4242038	rnd-1_family-31			Chr3B	456218	456447	Unknown
												Chr18A	4241917	4242054	rnd-1_family-150			Chr3B	456448	456821	Unknown
												Chr18A	4242369	4242422	(AAA)n			Chr3B	456839	457007	Unknown
												Chr18A	4242546	4243616	rnd-1_family-182			Chr3B	457009	457594	LTR/Copia
												Chr18A	4247692	4247788	rnd-5_family-66			Chr3B	457696	457762	Unknown
												Chr18A	4247793	4247838	rnd-1_family-313			Chr3B	457763	458388	Unknown
												Chr18A	4248311	4249377	rnd-6_family-1134			Chr3B	458389	459071	Unknown
												Chr18A	4249377	4249864	rnd-1_family-916			Chr3B	458429	459101	Unknown
												Chr18A	4249489	4250001	rnd-1_family-803			Chr3B	459075	459443	LTR/Gypsy
												Chr18A	4250067	4251039	rnd-5_family-1244			Chr3B	459470	459660	Unknown
												Chr18A	4251045	4251179	rnd-1_family-977			Chr3B	459662	459837	Unknown
												Chr18A	4251428	4251932	rnd-1_family-977			Chr3B	459839	460053	Unknown
												Chr18A	4252037	4252192	rnd-1_family-466			Chr3B	460053	460524	Unknown
												Chr18A	4252580	4254105	rnd-1_family-560			Chr3B	460450	461128	Unknown
												Chr18A	4254163	4254650	rnd-1_family-916			Chr3B	461134	461404	Unknown
												Chr18A	4254275	4254787	rnd-1_family-803			Chr3B	461405	461455	Unknown
												Chr18A	4254828	4255177	rnd-1_family-46			Chr3B	461449	461638	LTR/Copia
												Chr18A	4255173	4255800	rnd-5_family-1341			Chr3B	461642	462638	Unknown
												Chr18A	4255786	4255855	rnd-6_family-266			Chr3B	462643	462925	LTR/Copia
												Chr18A	4255818	4255883	rnd-5_family-709			Chr3B	462939	463047	LTR/Copia
												Chr18A	4255889	4256451	rnd-3_family-364			Chr3B	463048	463209	Unknown
												Chr18A	4256425	4256528	rnd-5_family-709			Chr3B	463210	463260	LTR/Copia
												Chr18A	4256454	4256526	rnd-5_family-709			Chr3B	463245	465415	Unknown
												Chr18A	4256529	4257540	(T)n			Chr3B	465647	467702	LTR/Copia
												Chr18A	4257543	4257651	rnd-3_family-5			Chr3B	467703	467824	Unknown
												Chr18A	4257818	4258157	rnd-1_family-29			Chr3B	467832	467874	Unknown
												Chr18A	4258128	4258374	rnd-1_family-225			Chr3B	467847	468227	Unknown
												Chr18A	4258157	4258531	rnd-1_family-163			Chr3B	471047	471205	Unknown
												Chr18A	4258523	4259050	rnd-1_family-163			Chr3B	471251	471656	Unknown
												Chr18A	4259046	4259191	rnd-3_family-5			Chr3B	471783	471834	Unknown
												Chr18A	4259178	4259457	rnd-4_family-198			Chr3B	471835	472061	Unknown
												Chr18A	4259377	4259469	rnd-5_family-1042			Chr3B	472053	472429	Unknown
												Chr18A	4259392	4259471	rnd-2_family-87			Chr3B	472434	472490	Unknown
												Chr18A	4260048	4260101	rnd-1_family-728			Chr3B	472556	473377	Unknown
												Chr18A	4260652	4260694	(ACAATAAT)n			Chr3B	473403	473416	Unknown
												Chr18A	4260742	4260842	rnd-2_family-18			Chr3B	473417	473564	Unknown
												Chr18A	4261085	4261472	rnd-5_family-151			Chr3B	473554	474329	Unknown
												Chr18A	4262251	4262313	rnd-5_family-1689			Chr3B	474330	474621	Unknown
												Chr18A	4262312	4262398	rnd-1_family-18			Chr3B	474639	475189	Unknown
												Chr18A	4262413	4262518	rnd-5_family-1689			Chr3B	475220	475951	Unknown
												Chr18A	4262415	4262552	rnd-3_family-52			Chr3B	475960	476027	Unknown
												Chr18A	4262476	4262612	rnd-2_family-257			Chr3B	476045	476156	Unknown
												Chr18A	4262476	4262548	rnd-5_family-1689			Chr3B	476273	476330	Simple_repeat
												Chr18A	4262500	4262611	rnd-5_family-821			Chr3B	476547	476642	Unknown
												Chr18A	4262500	4262546	rnd-4_family-478			Chr3B	476871	477083	Unknown
												Chr18A	4262537	4262630	rnd-4_family-542			Chr3B	477535	477697	Unknown
												Chr18A	4262548	4262630	rnd-2_family-257			Chr3B	477756	478082	LTR/Gypsy
												Chr18A	4262945	4263180	rnd-1_family-174			Chr3B	478300	478351	Simple_repeat
												Chr18A	4263421	4263491	(CTTCT)n			Chr3B	479959	480231	Unknown
												Chr18A	4263560	4263807	rnd-4_family-252			Chr3B	480628	483201	Unknown
												Chr18A	4263589	4263804	rnd-2_family-257			Chr3B	483059	483732	Unknown
												Chr18A	4264056	4264179	rnd-5_family-1263			Chr3B	483744	483918	Unknown
												Chr18A	4264204	4264611	rnd-1_family-292			Chr3B	483860	484257	Unknown
												Chr18A	4268048	4268103	rnd-1_family-1194			Chr3B	484231	488156	Unknown
												Chr18A	4268064	4268247	rnd-1_family-794			Chr3B	490096	490285	Unknown
												Chr18A	4268181	4268355	rnd-1_family-1196			Chr3B	490277	491117	Unknown
												Chr18A	4268391	4268472	(AAGAAA)n			Chr3B	491199	491427	Unknown
												Chr18A	4268619	4270033	rnd-1_family-399			Chr3B	491669	491728	Unknown
												Chr18A	4270118	4272886	rnd-5_family-1360			Chr3B	491953	491993	Unknown
												Chr18A	4272894	4272937	rnd-1_family-1194			Chr3B	491990	492272	Unknown
												Chr18A	4272952	4273081	rnd-1_family-794			Chr3B	492255	492319	Unknown
												Chr18A	4272987	4273043	rnd-1_family-1194			Chr3B	492273	492921	Unknown
												Chr18A	4273015	4273189	rnd-1_family-1196			Chr3B	492920	493915	Unknown
												Chr18A	4273457	4273498	rnd-4_family-1732			Chr3B	493869	493927	Unknown
												Chr18A	4273551	4273739	rnd-5_family-502			Chr3B	493916	494259	Unknown
												Chr18A	4273747	4274726	rnd-1_family-152			Chr3B	494259	495242	Unknown
												Chr18A	4274727	4274790	rnd-5_family-611			Chr3B	495242	495400	Unknown
												Chr18A	4274776	4275185	rnd-1_family-373			Chr3B	495396	496645	Unknown
												Chr18A	4275180	4275512	rnd-1_family-195			Chr3B	496646	496687	Simple_repeat
												Chr18A	4275398	4276022	rnd-1_family-195			Chr3B	496688	496897	Unknown
												Chr18A	4276021	4276333	rnd-1_family-373			Chr3B	496896	497217	DNA/hAT-Ac
												Chr18A	4276600	4276639	(AAGGGGG)n			Chr3B	497159	497226	Unknown
												Chr18A	4276684	4278105	rnd-1_family-467			Chr3B	497815	497908	Unknown
												Chr18A	4277424	4278394	rnd-1_family-561			Chr3B	497914	499181	Unknown
												Chr18A	4278423	4278991	rnd-1_family-566			Chr3B	499165	500390	LTR/Gypsy
												Chr18A	4278600	4279063	rnd-1_family-618			Chr3B	500388	500768	Unknown
												Chr18A	4279097	4279185	rnd-1_family-1262			Chr3B	500760	501272	Unknown
												Chr18A	4279182	4279387	rnd-1_family-568			Chr3B	501273	502124	LTR/Gypsy
												Chr18A	4279394	4281787	rnd-1_family-189			Chr3B	502125	502285	Unknown
												Chr18A	4281924	4283847	rnd-1_family-404			Chr3B	502254	502307	Unknown
												Chr18A	4283848	4284200	rnd-1_family-401			Chr3B	502262	506238	Unknown
												Chr18A	4284197	4284654	rnd-1_family-404			Chr3B	506420	507128	Unknown
												Chr18A	4284752	4285078	rnd-5_family-138			Chr3B	507129	507456	Unknown
												Chr18A	4284784	4285070	rnd-1_family-274			Chr3B	507457	507481	Simple_repeat
												Chr18A	4284898	4285106	rnd-1_family-286			Chr3B	507482	509820	Unknown
												Chr18A	4284972	4285137	rnd-1_family-336			Chr3B	509821	510104	Unknown
												Chr18A	4285142	4285361	rnd-1_family-82			Chr3B	510102	510122	Unknown
												Chr18A	4285367	4286006	rnd-1_family-229			Chr3B	510105	510122	Unknown
												Chr18A	4286024	4286076	rnd-1_family-1004			Chr3B	510123	510356	Unknown
												Chr18A	4286229	4286280	rnd-5_family-813			Chr3B	510165	510503	Unknown
												Chr18A	4286496	4286720	rnd-4_family-130			Chr3B	510295	510840	Unknown
												Chr18A	4288505	4289032	rnd-5_family-874			Chr3B	510357	510494	Unknown
												Chr18A	4289033	4289380	rnd-5_family-139			Chr3B	510504	510839	Unknown
												Chr18A	4289393	4289479	rnd-1_family-1088			Chr3B	510840	511153	LTR/Gypsy
												Chr18A	4289482	4289841	rnd-1_family-1088			Chr3B	511154	513411	Unknown
												Chr18A	4289869	4290036	rnd-1_family-1186			Chr3B	513395	514166	LTR/Gypsy
												Chr18A	4290017	4291786	rnd-6_family-144			Chr3B	514166	516028	Unknown
												Chr18A	4291788	4291962	rnd-4_family-194			Chr3B	516030	516238	Unknown
												Chr18A	4291789	4292135	rnd-4_family-25			Chr3B	516063	516692	Unknown
												Chr18A	4291832	4292887	rnd-4_family-194			Chr3B	517233	517356	Unknown
												Chr18A	4292833	4295177	rnd-1_family-36			Chr3B	519136	519188	Low_complexity
												Chr18A	4295174	4295422	rnd-5_family-1951			Chr3B	519452	519477	Simple_repeat
												Chr18A	4295423	4301313	rnd-1_family-39			Chr3B	520407	520454	Simple_repeat
												Chr18A	4301314	4301362	(TTTTTTTTTG)n			Chr3B	521838	521864	Simple_repeat
												Chr18A	4301363	4301382	rnd-5_family-25			Chr3B	522523	522542	Simple_repeat
												Chr18A	4301363	4301381	rnd-1_family-39			Chr3B	523573	523598	Simple_repeat
												Chr18A	4301380	4301382	rnd-1_family-58			Chr3B	524331	524357	Simple_repeat
												Chr18A	4301383	4301441	(ATTTT)n			Chr3B	524415	524436	Simple_repeat
												Chr18A	4301442	4301759	rnd-1_family-58			Chr3B	524439	524466	Simple_repeat
												Chr18A	4301760	4305371	rnd-1_family-58			Chr3B	525621	525639	Simple_repeat
												Chr18A	4305372	4305844	(TTTATT)n			Chr3B	526003	526025	Simple_repeat
												Chr18A	4305845	4305888	rnd-1_family-39			Chr3B	527992	528017	Simple_repeat
												Chr18A	4305845	4305853	rnd-1_family-280			Chr3B	529631	529850	Unknown
												Chr18A	4305868	4306672	rnd-1_family-14			Chr3B	533310	533348	Simple_repeat
												Chr18A	4306714	4306993	rnd-1_family-1186			Chr3B	534584	534684	Unknown
												Chr18A	4306996	4307215	rnd-5_family-61			Chr3B	534685	535157	Unknown
												Chr18A	4307216	4307371	rnd-5_family-874			Chr3B	535159	536273	Unknown
												Chr18A	4307390	4307721	rnd-1_family-205			Chr3B	536334	536669	Unknown
												Chr18A	4307745	4308459	rnd-1_family-18			Chr3B	536668	537718	Unknown
												Chr18A	4308459	4308664	rnd-1_family-18			Chr3B	538164	538477	Unknown
												Chr18A	4308625	4308733	rnd-5_family-432			Chr3B	538516	538760	Unknown
												Chr18A	4308651	4309063	rnd-2_family-37			Chr3B	539148	541435	LTR/Gypsy
												Chr18A	4308776	4309185	rnd-6_family-233			Chr3B	541706	542712	LTR/Gypsy
												Chr18A	4308894	4309235	rnd-3_family-512			Chr3B	542808	543034	LTR/Gypsy
												Chr18A	4308940	4309255	rnd-1_family-2			Chr3B	543484	544044	Unknown
												Chr18A	4309002	4309460	rnd-4_family-252			Chr3B	544002	544054	LTR/Gypsy
												Chr18A	4309004	4309310	rnd-4_family-130			Chr3B	544045	544289	Unknown
												Chr18A	4309038	4309298	rnd-1_family-1			Chr3B	544309	549303	LTR/Copia
												Chr18A	4309043	4309360	rnd-4_family-130			Chr3B	549354	549449	Unknown
												Chr18A	4309044	4309275	rnd-1_family-0			Chr3B	549514	549744	Unknown
												Chr18A	4309069	4309344	rnd-1_family-1			Chr3B	549727	550537	Unknown
												Chr18A	4309078	4309536	rnd-4_family-252			Chr3B	549962	551101	Unknown
												Chr18A	4309078	4309310	rnd-1_family-0			Chr3B	551196	551225	Simple_repeat
												Chr18A	4309086	4309403	rnd-4_family-130			Chr3B	551230	551536	Unknown
												Chr18A	4309103	4309378	rnd-4_family-252			Chr3B	551669	551705	Unknown
												Chr18A	4309136	4309452	rnd-4_family-130			Chr3B	551674	552079	Unknown
												Chr18A	4309136	4309368	rnd-1_family-0			Chr3B	552076	552112	Unknown
												Chr18A	4309148	4309408	rnd-1_family-1			Chr3B	552079	552128	Unknown
												Chr18A	4309170	4309402	rnd-1_family-0			Chr3B	552114	552443	Unknown
												Chr18A	4309206	4309482	rnd-1_family-1			Chr3B	552685	552826	Unknown
												Chr18A	4309227	4309534	rnd-4_family-130			Chr3B	552850	552939	Unknown
												Chr18A	4309227	4309460	rnd-1_family-0			Chr3B	557525	557597	Simple_repeat
												Chr18A	4309239	4309513	rnd-1_family-1			Chr3B	558935	558957	Simple_repeat
												Chr18A	4309262	4309494	rnd-1_family-0			Chr3B	559411	559459	Simple_repeat
												Chr18A	4309281	4309598	rnd-1_family-2			Chr3B	562173	562388	Unknown
												Chr18A	4309307	4309517	rnd-1_family-0			Chr3B	562654	562908	Unknown
												Chr18A	4309353	4309798	rnd-6_family-233			Chr3B	563061	563502	Unknown
												Chr18A	4309800	4311138	rnd-6_family-55			Chr3B	563648	563697	Unknown
												Chr18A	4311122	4311592	rnd-1_family-18			Chr3B	563741	563771	Simple_repeat
												Chr18A	4311591	4311755	rnd-5_family-1043			Chr3B	563783	563887	LTR/Gypsy
												Chr18A	4311770	4311955	rnd-4_family-18			Chr3B	563902	564268	LTR/Gypsy
												Chr18A	4312309	4312387	rnd-1_family-532			Chr3B	564269	564566	Unknown
												Chr18A	4312629	4312763	rnd-1_family-29			Chr3B	564573	564678	Unknown
												Chr18A	4312656	4313062	rnd-1_family-17			Chr3B	564715	564912	Unknown
												Chr18A	4313138	4313184	rnd-3_family-364			Chr3B	564910	564955	LTR/Gypsy
												Chr18A	4313183	4313476	rnd-1_family-682			Chr3B	564951	565858	Unknown
												Chr18A	4313220	4313689	rnd-1_family-217			Chr3B	565859	566109	LTR/Gypsy
												Chr18A	4313533	4313877	rnd-5_family-1341			Chr3B	566110	566217	Unknown
												Chr18A	4313576	4314174	rnd-5_family-709			Chr3B	566221	566315	Unknown
												Chr18A	4313809	4314776	rnd-5_family-709			Chr3B	566316	566336	Unknown
												Chr18A	4314792	4314871	rnd-1_family-47			Chr3B	566340	566408	Unknown
												Chr18A	4314875	4315240	rnd-4_family-18			Chr3B	566645	567301	Unknown
												Chr18A	4315087	4316000	rnd-1_family-17			Chr3B	567049	567333	Unknown
												Chr18A	4315719	4316134	rnd-5_family-709			Chr3B	567346	567529	Unknown
												Chr18A	4316172	4316580	rnd-5_family-5242			Chr3B	567566	568261	Unknown
												Chr18A	4316397	4316807	rnd-1_family-54			Chr3B	568298	568373	Simple_repeat
												Chr18A	4316728	4316817	rnd-5_family-5242			Chr3B	568424	568454	Simple_repeat
												Chr18A	4316805	4317491	rnd-1_family-152			Chr3B	568728	568765	Simple_repeat
												Chr18A	4317452	4317498	rnd-1_family-227			Chr3B	569641	569669	Low_complexity
												Chr18A	4317487	4317564	rnd-1_family-162			Chr3B	570152	570184	Simple_repeat
												Chr18A	4318098	4318199	rnd-5_family-690			Chr3B	570626	570674	Simple_repeat
												Chr18A	4318224	4318290	rnd-2_family-87			Chr3B	571438	571482	Low_complexity
												Chr18A	4318232	4319464	rnd-1_family-26			Chr3B	571583	571607	Simple_repeat
												Chr18A	4319580	4319621	rnd-5_family-1554			Chr3B	571818	571846	Low_complexity
												Chr18A	4322642	4322723	rnd-1_family-673			Chr3B	571854	571873	Simple_repeat
												Chr18A	4322649	4322719	rnd-3_family-346			Chr3B	572558	572597	Simple_repeat
												Chr18A	4322709	4323245	rnd-1_family-28			Chr3B	572709	572739	Simple_repeat
												Chr18A	4322951	4324273	rnd-1_family-28			Chr3B	573028	573052	Simple_repeat
												Chr18A	4324149	4324288	rnd-4_family-151			Chr3B	573257	573275	Simple_repeat
												Chr18A	4324274	4324352	rnd-3_family-346			Chr3B	573414	573707	Unknown
												Chr18A	4324359	4324394	rnd-1_family-162			Chr3B	574161	574321	Unknown
												Chr18A	4324377	4324413	rnd-1_family-162			Chr3B	574357	576395	Unknown
												Chr18A	4324429	4324600	rnd-4_family-151			Chr3B	574770	576616	Unknown
												Chr18A	4324450	4324600	rnd-6_family-502			Chr3B	576617	579859	Unknown
												Chr18A	4324630	4325445	rnd-5_family-2505			Chr3B	579860	581413	Unknown
												Chr18A	4325433	4325536	rnd-1_family-79			Chr3B	580290	582121	Unknown
												Chr18A	4325446	4325663	rnd-2_family-257			Chr3B	582331	582866	Unknown
												Chr18A	4325621	4325680	rnd-5_family-1992			Chr3B	582992	583289	Unknown
												Chr18A	4325664	4325924	rnd-5_family-2505			Chr3B	583610	584065	Unknown
												Chr18A	4326398	4326476	(TTTCTA)n			Chr3B	584072	585674	Unknown
												Chr18A	4326548	4326609	rnd-5_family-2505			Chr3B	585675	585714	Simple_repeat
												Chr18A	4326613	4326863	rnd-1_family-644			Chr3B	585715	586463	Unknown
												Chr18A	4326868	4327102	rnd-1_family-620			Chr3B	586464	586678	Unknown
												Chr18A	4327137	4327250	rnd-1_family-1208			Chr3B	586678	586971	Unknown
												Chr18A	4327254	4327372	rnd-1_family-663			Chr3B	587028	588271	Unknown
												Chr18A	4327379	4327779	rnd-4_family-562			Chr3B	588289	588671	Unknown
												Chr18A	4327846	4327921	rnd-1_family-224			Chr3B	588674	588838	Unknown
												Chr18A	4327866	4327955	rnd-1_family-224			Chr3B	588696	589174	Unknown
												Chr18A	4328210	4328458	rnd-4_family-562			Chr3B	589787	589906	Simple_repeat
												Chr18A	4328633	4328848	rnd-2_family-257			Chr3B	589955	590752	Unknown
												Chr18A	4328758	4328859	rnd-1_family-79			Chr3B	590592	590838	Unknown
												Chr18A	4328905	4329011	rnd-5_family-86			Chr3B	590915	591011	Unknown
												Chr18A	4329461	4329949	rnd-1_family-393			Chr3B	590929	591333	Unknown
												Chr18A	4330261	4330332	rnd-6_family-1134			Chr3B	591335	591464	Unknown
												Chr18A	4330269	4330753	rnd-1_family-49			Chr3B	591478	591872	Unknown
												Chr18A	4330753	4331793	rnd-3_family-346			Chr3B	591940	591969	Unknown
												Chr18A	4331783	4333886	rnd-6_family-193			Chr3B	591970	592037	Unknown
												Chr18A	4332666	4334079	rnd-1_family-116			Chr3B	592090	592191	Unknown
												Chr18A	4334224	4334664	rnd-1_family-348			Chr3B	592171	592294	Unknown
												Chr18A	4334709	4335776	rnd-1_family-148			Chr3B	592296	592556	Unknown
												Chr18A	4335776	4335852	rnd-1_family-1154			Chr3B	592545	592614	Unknown
												Chr18A	4336149	4336895	rnd-5_family-1529			Chr3B	592610	592878	Unknown
												Chr18A	4337108	4337748	rnd-1_family-737			Chr3B	592873	593033	Unknown
												Chr18A	4337792	4339126	rnd-5_family-974			Chr3B	593285	593488	Unknown
												Chr18A	4339771	4339806	(CTC)n			Chr3B	594018	594546	Unknown
												Chr18A	4339882	4339944	(TCA)n			Chr3B	594969	595073	Simple_repeat
												Chr18A	4340111	4340604	rnd-1_family-932			Chr3B	595302	595324	Simple_repeat
												Chr18A	4340513	4340946	rnd-5_family-1541			Chr3B	595364	595371	Simple_repeat
												Chr18A	4340714	4340982	rnd-1_family-968			Chr3B	595372	595394	Simple_repeat
												Chr18A	4340769	4341039	rnd-1_family-1037			Chr3B	595395	595477	Simple_repeat
												Chr18A	4341059	4341381	rnd-5_family-3981			Chr3B	600039	600070	Simple_repeat
												Chr18A	4342207	4342320	rnd-1_family-1127			Chr3B	600697	600743	Simple_repeat
												Chr18A	4342321	4342458	rnd-1_family-146			Chr3B	600754	600803	Simple_repeat
												Chr18A	4342364	4342472	rnd-1_family-107			Chr3B	601117	601150	Low_complexity
												Chr18A	4342684	4342730	(TTTTTG)n			Chr3B	601924	602127	Unknown
												Chr18A	4343079	4343310	rnd-4_family-1881			Chr3B	602765	602817	Unknown
												Chr18A	4343244	4343294	rnd-1_family-93			Chr3B	603024	603319	Unknown
												Chr18A	4343256	4343299	rnd-6_family-55			Chr3B	604162	604479	Unknown
												Chr18A	4343310	4343613	rnd-4_family-924			Chr3B	605648	606602	Unknown
												Chr18A	4343591	4343684	rnd-4_family-151			Chr3B	606925	607046	Unknown
												Chr18A	4343603	4343694	rnd-6_family-502			Chr3B	607047	607262	Unknown
												Chr18A	4343613	4344948	rnd-1_family-70			Chr3B	607265	607609	Unknown
												Chr18A	4343794	4345368	rnd-1_family-198			Chr3B	607813	607851	Simple_repeat
												Chr18A	4344998	4345670	rnd-5_family-853			Chr3B	608258	609024	Unknown
												Chr18A	4345183	4345548	rnd-1_family-198			Chr3B	609554	609691	Unknown
												Chr18A	4345363	4345703	rnd-1_family-198			Chr3B	609855	609918	Unknown
												Chr18A	4348144	4348169	(GTAT)n			Chr3B	610097	610207	Unknown
												Chr18A	4348240	4348470	rnd-5_family-853			Chr3B	610193	610788	Unknown
												Chr18A	4348443	4350067	rnd-4_family-924			Chr3B	610767	613274	Unknown
												Chr18A	4350221	4350478	rnd-4_family-924			Chr3B	613275	613755	Unknown
												Chr18A	4350479	4350503	(T)n			Chr3B	613591	613788	Unknown
												Chr18A	4350504	4350646	rnd-4_family-924			Chr3B	613762	613842	Unknown
												Chr18A	4350717	4351013	rnd-4_family-924			Chr3B	615021	615854	Unknown
												Chr18A	4351015	4352077	rnd-3_family-346			Chr3B	617294	617370	Unknown
												Chr18A	4352078	4352813	rnd-4_family-1880			Chr3B	617371	617686	Unknown
												Chr18A	4353090	4353500	rnd-2_family-37			Chr3B	617594	617688	LTR/Gypsy
												Chr18A	4353214	4353825	rnd-2_family-49			Chr3B	617704	617984	Unknown
												Chr18A	4353229	4353632	rnd-6_family-233			Chr3B	618002	618410	Unknown
												Chr18A	4353443	4353839	rnd-6_family-233			Chr3B	618562	618808	Unknown
												Chr18A	4354008	4354084	rnd-4_family-293			Chr3B	618600	618871	Unknown
												Chr18A	4354008	4354067	rnd-5_family-104			Chr3B	618884	619507	Unknown
												Chr18A	4354194	4354265	rnd-5_family-821			Chr3B	619676	619788	Unknown
												Chr18A	4354197	4354280	rnd-5_family-1689			Chr3B	619785	619912	SINE/tRNA-CR1
												Chr18A	4368080	4368551	rnd-5_family-1157			Chr3B	620674	620709	LTR/Copia
												Chr18A	4368604	4368674	rnd-5_family-104			Chr3B	623536	623736	Unknown
												Chr18A	4368604	4368665	rnd-1_family-137			Chr3B	623734	623974	Unknown
												Chr18A	4368642	4368736	rnd-5_family-338			Chr3B	624346	624442	Unknown
												Chr18A	4368706	4368776	rnd-5_family-1689			Chr3B	624535	624596	Simple_repeat
												Chr18A	4368718	4368898	rnd-3_family-512			Chr3B	624944	625231	LTR/Copia
												Chr18A	4368739	4368898	rnd-1_family-47			Chr3B	625312	625402	Unknown
												Chr18A	4368970	4369074	rnd-4_family-217			Chr3B	626074	626165	Unknown
												Chr18A	4369073	4369982	rnd-3_family-346			Chr3B	626147	626360	Unknown
												Chr18A	4369930	4370029	rnd-3_family-284			Chr3B	626486	626622	Unknown
												Chr18A	4369956	4370071	rnd-4_family-31			Chr3B	626747	627054	Unknown
												Chr18A	4369981	4372677	rnd-1_family-69			Chr3B	627055	627094	Unknown
												Chr18A	4372621	4372896	rnd-5_family-1621			Chr3B	627122	627173	Unknown
												Chr18A	4372872	4373204	rnd-5_family-1621			Chr3B	627140	627324	Unknown
												Chr18A	4373001	4373372	rnd-1_family-243			Chr3B	627288	627353	Unknown
												Chr18A	4373161	4373850	rnd-5_family-1621			Chr3B	627517	627741	Unknown
												Chr18A	4373678	4377526	rnd-6_family-332			Chr3B	627559	627753	Unknown
												Chr18A	4377443	4377558	rnd-3_family-346			Chr3B	627744	628018	Unknown
												Chr18A	4377522	4377603	rnd-1_family-43			Chr3B	628080	628232	Unknown
												Chr18A	4377607	4379122	rnd-1_family-46			Chr3B	628261	628313	Unknown
												Chr18A	4379109	4379163	rnd-1_family-68			Chr3B	628542	628874	Unknown
												Chr18A	4379110	4379187	rnd-4_family-151			Chr3B	628875	629101	Unknown
												Chr18A	4379116	4379174	rnd-1_family-142			Chr3B	628974	629239	Unknown
												Chr18A	4379123	4379719	rnd-1_family-59			Chr3B	629240	629267	Unknown
												Chr18A	4379721	4380185	rnd-1_family-330			Chr3B	629284	629467	Unknown
												Chr18A	4380181	4380364	rnd-3_family-192			Chr3B	629656	629887	Unknown
												Chr18A	4380366	4380784	rnd-5_family-52			Chr3B	629885	630662	Unknown
												Chr18A	4380366	4380499	rnd-5_family-50			Chr3B	630663	630693	Unknown
												Chr18A	4380515	4380805	rnd-1_family-1060			Chr3B	631201	631299	Unknown
												Chr18A	4380903	4385841	rnd-4_family-52			Chr3B	631367	631598	Unknown
												Chr18A	4385791	4385849	rnd-1_family-330			Chr3B	632016	632251	Unknown
												Chr18A	4385864	4386807	rnd-1_family-59			Chr3B	632328	632809	Unknown
												Chr18A	4386743	4386820	rnd-3_family-58			Chr3B	632808	632942	Unknown
												Chr18A	4386821	4386933	rnd-1_family-46			Chr3B	633094	633701	Unknown
												Chr18A	4386892	4386949	rnd-4_family-1880			Chr3B	633702	635310	LTR/Copia
												Chr18A	4386892	4386941	rnd-1_family-10			Chr3B	635465	637473	Unknown
												Chr18A	4386937	4387092	rnd-5_family-2497			Chr3B	637556	637626	LTR/Copia
												Chr18A	4387082	4387153	rnd-5_family-1992			Chr3B	637577	638188	Unknown
												Chr18A	4387093	4387310	rnd-2_family-257			Chr3B	638455	638798	Unknown
												Chr18A	4387269	4387319	rnd-3_family-58			Chr3B	638850	638951	LTR/Gypsy
												Chr18A	4387312	4387409	rnd-5_family-2497			Chr3B	638952	640056	Unknown
												Chr18A	4387386	4387574	rnd-1_family-1027			Chr3B	640073	640113	Unknown
												Chr18A	4387439	4387582	rnd-1_family-530			Chr3B	640120	640240	Unknown
												Chr18A	4387515	4387604	rnd-1_family-791			Chr3B	640238	640602	Unknown
												Chr18A	4390470	4391684	rnd-1_family-49			Chr3B	640598	640679	Unknown
												Chr18A	4391614	4391695	rnd-6_family-137			Chr3B	640701	640825	Unknown
												Chr18A	4391771	4391813	rnd-1_family-221			Chr3B	640947	640998	Unknown
												Chr18A	4391777	4392108	rnd-4_family-201			Chr3B	641037	641132	Unknown
												Chr18A	4392099	4393084	rnd-1_family-152			Chr3B	641154	641484	Unknown
												Chr18A	4393116	4393150	(T)n			Chr3B	649561	649666	Unknown
												Chr18A	4393213	4393272	rnd-6_family-1134			Chr3B	650013	650044	Simple_repeat
												Chr18A	4393278	4393951	rnd-5_family-1182			Chr3B	650221	650412	Unknown
												Chr18A	4394002	4394151	rnd-1_family-275			Chr3B	650516	650558	Unknown
												Chr18A	4394017	4394143	rnd-1_family-229			Chr3B	650574	650733	Unknown
												Chr18A	4394046	4394243	rnd-6_family-253			Chr3B	655408	655450	Low_complexity
												Chr18A	4394059	4394225	rnd-1_family-377			Chr3B	656023	656087	Low_complexity
												Chr18A	4394298	4394527	rnd-1_family-46			Chr3B	656450	656533	Unknown
												Chr18A	4395116	4395227	rnd-4_family-31			Chr3B	656537	656957	Unknown
												Chr18A	4395145	4395326	rnd-6_family-502			Chr3B	656957	658023	Unknown
												Chr18A	4395293	4395358	rnd-4_family-151			Chr3B	658029	658519	Unknown
												Chr18A	4395293	4395343	rnd-4_family-31			Chr3B	658530	658782	Unknown
												Chr18A	4395293	4395336	rnd-5_family-1621			Chr3B	658856	659014	Unknown
												Chr18A	4395640	4396342	rnd-5_family-67			Chr3B	659066	659224	Unknown
												Chr18A	4396334	4396750	rnd-1_family-57			Chr3B	659228	659447	Unknown
												Chr18A	4396751	4397156	rnd-5_family-68			Chr3B	659931	660217	Unknown
												Chr18A	4397146	4397486	rnd-1_family-43			Chr3B	660222	660328	Unknown
												Chr18A	4397440	4397545	rnd-6_family-1134			Chr3B	660335	660649	Unknown
												Chr18A	4397499	4397892	rnd-1_family-43			Chr3B	660859	660910	Simple_repeat
												Chr18A	4397543	4398338	rnd-3_family-346			Chr3B	660944	661333	Unknown
												Chr18A	4398331	4398846	rnd-5_family-68			Chr3B	661347	661657	LTR/Gypsy
												Chr18A	4398843	4399090	rnd-5_family-68			Chr3B	661762	661971	Unknown
												Chr18A	4399089	4399274	rnd-1_family-327			Chr3B	662145	662299	Unknown
												Chr18A	4399319	4400184	rnd-3_family-284			Chr3B	662172	662318	Unknown
												Chr18A	4400181	4400306	rnd-3_family-284			Chr3B	662361	662439	Unknown
												Chr18A	4400870	4401437	rnd-5_family-197			Chr3B	662459	662495	Unknown
												Chr18A	4401596	4401772	rnd-5_family-197			Chr3B	662496	663320	Unknown
												Chr18A	4401619	4402870	rnd-5_family-623			Chr3B	663321	663865	Unknown
												Chr18A	4402664	4403249	rnd-5_family-199			Chr3B	663853	664041	Unknown
												Chr18A	4403322	4403486	rnd-1_family-824			Chr3B	664034	664867	Unknown
												Chr18A	4403424	4403584	rnd-1_family-824			Chr3B	664880	665192	Unknown
												Chr18A	4403486	4403627	rnd-1_family-1081			Chr3B	665190	665247	Unknown
												Chr18A	4403633	4403689	rnd-1_family-785			Chr3B	665249	665304	Unknown
												Chr18A	4403711	4404143	rnd-1_family-159			Chr3B	665312	665567	Unknown
												Chr18A	4404192	4404319	rnd-1_family-993			Chr3B	665583	665924	RC/Helitron
												Chr18A	4404320	4404415	rnd-1_family-993			Chr3B	665925	666232	Unknown
												Chr18A	4404421	4405031	rnd-5_family-1359			Chr3B	666233	666499	Unknown
												Chr18A	4405035	4405779	rnd-1_family-1079			Chr3B	666275	666841	Unknown
												Chr18A	4405670	4405808	rnd-5_family-261			Chr3B	666353	666937	Unknown
												Chr18A	4405795	4407127	rnd-5_family-261			Chr3B	666938	666983	Unknown
												Chr18A	4407131	4407644	rnd-1_family-460			Chr3B	666982	667258	RC/Helitron
												Chr18A	4407216	4407853	rnd-6_family-295			Chr3B	667255	667318	Unknown
												Chr18A	4407366	4407853	rnd-5_family-159			Chr3B	667854	668016	RC/Helitron
												Chr18A	4407864	4408249	rnd-5_family-5412			Chr3B	668399	668454	Simple_repeat
												Chr18A	4408280	4408813	rnd-1_family-469			Chr3B	668921	668963	Low_complexity
												Chr18A	4408826	4409682	rnd-5_family-402			Chr3B	669114	669142	Low_complexity
												Chr18A	4409691	4411690	rnd-5_family-1358			Chr3B	669142	669203	Simple_repeat
												Chr18A	4411682	4412195	rnd-6_family-1817			Chr3B	670340	670366	Simple_repeat
												Chr18A	4412202	4413541	rnd-5_family-1358			Chr3B	671210	671295	Low_complexity
												Chr18A	4413544	4413742	rnd-1_family-1289			Chr3B	672492	673870	Unknown
												Chr18A	4413907	4414012	rnd-1_family-365			Chr3B	674358	674487	Unknown
												Chr18A	4413917	4414028	rnd-5_family-816			Chr3B	674359	674488	Unknown
												Chr18A	4414440	4414468	(A)n			Chr3B	674648	674763	Unknown
												Chr18A	4417287	4417981	rnd-5_family-1347			Chr3B	675692	675911	Unknown
												Chr18A	4417984	4418348	rnd-1_family-1247			Chr3B	675912	676127	Unknown
												Chr18A	4418139	4418404	rnd-1_family-1058			Chr3B	676235	676445	Unknown
												Chr18A	4418407	4421219	rnd-5_family-312			Chr3B	676585	676919	Unknown
												Chr18A	4421802	4421900	rnd-5_family-2529			Chr3B	677170	677344	Unknown
												Chr18A	4421903	4422123	rnd-5_family-1825			Chr3B	677390	677467	Unknown
												Chr18A	4422122	4422230	rnd-5_family-171			Chr3B	678588	678653	Unknown
												Chr18A	4422238	4422274	rnd-1_family-808			Chr3B	679919	680040	Unknown
												Chr18A	4422273	4422846	rnd-6_family-181			Chr3B	682013	682124	Unknown
												Chr18A	4422860	4422928	rnd-1_family-261			Chr3B	682184	682431	Unknown
												Chr18A	4422870	4424318	rnd-1_family-53			Chr3B	682564	682620	Unknown
												Chr18A	4424341	4430422	rnd-1_family-33			Chr3B	684084	684329	Unknown
												Chr18A	4430425	4430771	rnd-5_family-488			Chr3B	684346	684757	Unknown
												Chr18A	4433263	4433702	rnd-5_family-238			Chr3B	684785	684903	Unknown
												Chr18A	4433717	4434128	rnd-1_family-113			Chr3B	685071	685206	Unknown
												Chr18A	4434130	4434677	rnd-3_family-219			Chr3B	685405	685576	Unknown
												Chr18A	4434679	4435156	rnd-6_family-112			Chr3B	685432	685616	Unknown
												Chr18A	4434679	4435012	rnd-1_family-1052			Chr3B	685922	686002	Unknown
												Chr18A	4435156	4435427	rnd-1_family-182			Chr3B	686247	686763	LTR/Gypsy
												Chr18A	4435414	4435512	rnd-1_family-182			Chr3B	686906	687013	Unknown
												Chr18A	4435513	4436295	rnd-1_family-182			Chr3B	686964	687024	Unknown
												Chr18A	4436235	4436330	rnd-1_family-132			Chr3B	687785	687898	Unknown
												Chr18A	4436288	4436546	rnd-6_family-112			Chr3B	689560	689602	Unknown
												Chr18A	4436482	4436573	rnd-1_family-1198			Chr3B	689599	689816	Unknown
												Chr18A	4436605	4436702	rnd-1_family-622			Chr3B	689824	690199	Unknown
												Chr18A	4436688	4436925	rnd-1_family-622			Chr3B	690200	690412	Unknown
												Chr18A	4436925	4437606	rnd-1_family-737			Chr3B	690412	690441	Unknown
												Chr18A	4437611	4438441	rnd-5_family-474			Chr3B	690488	690686	Unknown
												Chr18A	4438574	4438697	rnd-5_family-474			Chr3B	690533	690709	Unknown
												Chr18A	4438699	4439709	rnd-1_family-148			Chr3B	690723	691775	Unknown
												Chr18A	4439780	4439905	rnd-1_family-512			Chr3B	691777	692029	Unknown
												Chr18A	4439808	4440110	rnd-1_family-411			Chr3B	692048	692459	Unknown
												Chr18A	4440109	4441324	rnd-1_family-18			Chr3B	692353	692468	Unknown
												Chr18A	4441322	4442456	rnd-1_family-411			Chr3B	692471	693233	Simple_repeat
												Chr18A	4441457	4442984	rnd-1_family-446			Chr3B	693234	694135	Unknown
												Chr18A	4442848	4443076	rnd-1_family-512			Chr3B	694120	694310	Unknown
												Chr18A	4443090	4443292	rnd-1_family-1298			Chr3B	694310	694794	RC/Helitron
												Chr18A	4443286	4443731	rnd-2_family-37			Chr3B	694795	695011	Unknown
												Chr18A	4443421	4443809	rnd-6_family-233			Chr3B	695011	697001	RC/Helitron
												Chr18A	4443448	4443855	rnd-6_family-233			Chr3B	697619	697705	Unknown
												Chr18A	4443535	4443855	rnd-1_family-0			Chr3B	698298	699352	Unknown
												Chr18A	4443641	4444166	rnd-4_family-252			Chr3B	699365	699446	Unknown
												Chr18A	4443949	4444196	rnd-4_family-130			Chr3B	699378	699796	Unknown
												Chr18A	4443950	4444165	rnd-2_family-257			Chr3B	699447	699925	Unknown
												Chr18A	4444171	4445244	rnd-1_family-182			Chr3B	699874	700607	Unknown
												Chr18A	4445246	4445307	rnd-1_family-1298			Chr3B	700617	700657	Unknown
												Chr18A	4445381	4445837	rnd-5_family-1157			Chr3B	701167	701367	Unknown
												Chr18A	4445838	4445871	(TATTA)n			Chr3B	701826	702450	Unknown
												Chr18A	4445872	4445981	rnd-5_family-103			Chr3B	702439	702699	Unknown
												Chr18A	4445872	4445891	rnd-5_family-1157			Chr3B	702700	702797	Unknown
												Chr18A	4445960	4446050	rnd-4_family-293			Chr3B	702871	703060	Unknown
												Chr18A	4445982	4446154	rnd-1_family-159			Chr3B	703113	703224	Unknown
												Chr18A	4446130	4446157	rnd-1_family-43			Chr3B	703458	703481	Simple_repeat
												Chr18A	4446155	4446261	rnd-1_family-415			Chr3B	703589	703779	Unknown
												Chr18A	4446198	4446275	rnd-6_family-112			Chr3B	703780	703836	Unknown
												Chr18A	4446268	4446312	rnd-1_family-43			Chr3B	703826	703908	Unknown
												Chr18A	4446274	4446509	rnd-1_family-313			Chr3B	703916	704205	Unknown
												Chr18A	4446544	4446947	rnd-1_family-638			Chr3B	704207	704826	Unknown
												Chr18A	4446978	4447265	rnd-1_family-638			Chr3B	704826	705727	Unknown
												Chr18A	4447270	4447789	rnd-1_family-18			Chr3B	705725	706888	Unknown
												Chr18A	4447885	4448242	rnd-5_family-4090			Chr3B	706895	707280	Unknown
												Chr18A	4448226	4448411	rnd-5_family-4090			Chr3B	707273	707557	Unknown
												Chr18A	4448504	4449407	rnd-1_family-616			Chr3B	707558	708022	Unknown
												Chr18A	4449442	4449690	rnd-1_family-242			Chr3B	707823	708153	Unknown
												Chr18A	4450558	4450823	rnd-1_family-864			Chr3B	708154	708601	Unknown
												Chr18A	4452580	4452876	rnd-5_family-4090			Chr3B	709102	711864	Unknown
												Chr18A	4452825	4453125	rnd-5_family-477			Chr3B	711964	712228	Unknown
												Chr18A	4452877	4453203	rnd-6_family-137			Chr3B	712299	712326	Simple_repeat
												Chr18A	4452922	4453515	rnd-1_family-1			Chr3B	712754	713421	Unknown
												Chr18A	4453032	4453638	rnd-4_family-252			Chr3B	713423	713498	Unknown
												Chr18A	4453273	4453547	rnd-1_family-1			Chr3B	716237	716262	Simple_repeat
												Chr18A	4453284	4453684	rnd-4_family-252			Chr3B	717077	717127	Unknown
												Chr18A	4453317	4453592	rnd-1_family-1			Chr3B	717128	717193	Unknown
												Chr18A	4453322	4453729	rnd-4_family-252			Chr3B	717194	718409	Unknown
												Chr18A	4453373	4453773	rnd-4_family-252			Chr3B	718410	719084	Unknown
												Chr18A	4453376	4453650	rnd-1_family-1			Chr3B	719623	720689	Unknown
												Chr18A	4453408	4453682	rnd-1_family-1			Chr3B	720662	720820	Unknown
												Chr18A	4453419	4453972	rnd-4_family-252			Chr3B	720689	721432	Unknown
												Chr18A	4453452	4453727	rnd-1_family-1			Chr3B	721432	722334	Unknown
												Chr18A	4453502	4454072	rnd-4_family-252			Chr3B	722335	723561	Unknown
												Chr18A	4453510	4453785	rnd-1_family-1			Chr3B	723561	723745	Unknown
												Chr18A	4453555	4453827	rnd-1_family-1			Chr3B	724336	725086	Unknown
												Chr18A	4453587	4453860	rnd-1_family-1			Chr3B	725566	725781	Unknown
												Chr18A	4453635	4454122	rnd-4_family-252			Chr3B	726430	726605	Unknown
												Chr18A	4453690	4454119	rnd-3_family-512			Chr3B	726613	726725	Unknown
												Chr18A	4454118	4454190	rnd-5_family-4090			Chr3B	729014	729065	Simple_repeat
												Chr18A	4454174	4454359	rnd-5_family-4090			Chr3B	729244	729293	Unknown
												Chr18A	4454363	4454619	rnd-1_family-367			Chr3B	729517	729547	Simple_repeat
												Chr18A	4454660	4454920	rnd-1_family-516			Chr3B	730307	730512	Unknown
												Chr18A	4454705	4454917	rnd-4_family-52			Chr3B	730766	731170	Unknown
												Chr18A	4454867	4454931	rnd-1_family-395			Chr3B	731047	731269	Unknown
												Chr18A	4454949	4454998	rnd-5_family-320			Chr3B	731272	732042	Unknown
												Chr18A	4456798	4456825	(G)n			Chr3B	733919	734087	Unknown
												Chr18A	4456848	4456934	rnd-4_family-399			Chr3B	734136	734507	Unknown
												Chr18A	4457256	4457369	rnd-2_family-257			Chr3B	734580	734921	Unknown
												Chr18A	4457257	4457389	rnd-5_family-821			Chr3B	734933	735157	Unknown
												Chr18A	4457455	4457511	rnd-5_family-474			Chr3B	735159	735635	Unknown
												Chr18A	4457558	4457648	rnd-5_family-1372			Chr3B	737121	737139	Simple_repeat
												Chr18A	4457601	4457648	rnd-1_family-339			Chr3B	737354	737420	Low_complexity
												Chr18A	4457902	4457952	(CAC)n			Chr3B	737989	738021	Low_complexity
												Chr18A	4457993	4458023	(ACC)n			Chr3B	738316	738387	Low_complexity
												Chr18A	4460195	4460219	(T)n			Chr3B	738430	738467	Simple_repeat
												Chr18A	4461772	4461815	(TGTC)n			Chr3B	738600	738638	Simple_repeat
												Chr18A	4462223	4462258	(CT)n			Chr3B	738774	738820	Low_complexity
												Chr18A	4462466	4462486	(A)n			Chr3B	738822	738860	Simple_repeat
												Chr18A	4462578	4462632	(CAA)n			Chr3B	739835	739866	Simple_repeat
												Chr18A	4462647	4462671	(AATA)n			Chr3B	740542	740779	Unknown
												Chr18A	4463701	4463934	rnd-5_family-630			Chr3B	741022	741049	Simple_repeat
												Chr18A	4463709	4463885	rnd-5_family-630			Chr3B	741651	741681	Unknown
												Chr18A	4463745	4463888	rnd-5_family-630			Chr3B	741652	741686	Unknown
												Chr18A	4463763	4463948	rnd-5_family-630			Chr3B	741656	741895	Unknown
												Chr18A	4463931	4464497	rnd-4_family-201			Chr3B	741890	742048	Unknown
												Chr18A	4464555	4464613	rnd-5_family-190			Chr3B	742052	744204	Unknown
												Chr18A	4464719	4468652	rnd-6_family-193			Chr3B	744448	746511	Unknown
												Chr18A	4467432	4468840	rnd-1_family-116			Chr3B	746606	747083	Unknown
												Chr18A	4468994	4469430	rnd-1_family-348			Chr3B	747093	747176	Unknown
												Chr18A	4470079	4470310	rnd-4_family-1881			Chr3B	747586	747737	Unknown
												Chr18A	4470231	4470299	rnd-6_family-55			Chr3B	747729	747972	Unknown
												Chr18A	4470245	4470309	rnd-1_family-117			Chr3B	748067	748242	Unknown
												Chr18A	4470310	4472971	rnd-4_family-924			Chr3B	748588	748817	Unknown
												Chr18A	4472974	4474044	rnd-1_family-182			Chr3B	748847	748959	Unknown
												Chr18A	4474044	4474098	rnd-1_family-182			Chr3B	748948	749036	LTR/Gypsy
												Chr18A	4474073	4474178	rnd-3_family-346			Chr3B	748956	749060	Unknown
												Chr18A	4474095	4479105	rnd-3_family-40			Chr3B	749327	749710	Unknown
												Chr18A	4479536	4479613	rnd-4_family-31			Chr3B	749738	749787	Unknown
												Chr18A	4479832	4480326	rnd-1_family-396			Chr3B	749788	752434	RC/Helitron
												Chr18A	4480096	4480476	rnd-1_family-83			Chr3B	753127	753735	RC/Helitron
												Chr18A	4480341	4482402	rnd-4_family-26			Chr3B	753807	753876	Unknown
												Chr18A	4482312	4482419	rnd-4_family-31			Chr3B	753841	754556	Unknown
												Chr18A	4482401	4482714	rnd-1_family-182			Chr3B	754528	754565	Unknown
												Chr18A	4482741	4482951	rnd-5_family-190			Chr3B	754610	754672	Simple_repeat
												Chr18A	4482952	4482985	(TCTTC)n			Chr3B	754835	754908	Unknown
												Chr18A	4482986	4483100	rnd-5_family-190			Chr3B	754917	755153	Unknown
												Chr18A	4483106	4483251	rnd-5_family-3260			Chr3B	755137	755164	LTR/Gypsy
												Chr18A	4483273	4483315	rnd-5_family-1042			Chr3B	755165	755362	Unknown
												Chr18A	4483369	4483573	rnd-5_family-1042			Chr3B	755565	756002	Unknown
												Chr18A	4483574	4483798	rnd-1_family-174			Chr3B	755993	756126	Unknown
												Chr18A	4483800	4483901	rnd-6_family-502			Chr3B	756156	756345	Unknown
												Chr18A	4483902	4484090	rnd-1_family-43			Chr3B	756445	756511	Unknown
												Chr18A	4484090	4484200	rnd-4_family-562			Chr3B	760392	760457	LTR/Gypsy
												Chr18A	4484201	4484432	rnd-1_family-182			Chr3B	760399	760475	Unknown
												Chr18A	4484425	4484487	rnd-1_family-280			Chr3B	760511	760990	Unknown
												Chr18A	4484433	4484701	rnd-3_family-21			Chr3B	761006	761274	Unknown
												Chr18A	4484557	4484777	rnd-1_family-28			Chr3B	761381	762888	Unknown
												Chr18A	4484729	4484880	rnd-3_family-21			Chr3B	763373	765902	Unknown
												Chr18A	4484761	4486042	rnd-1_family-28			Chr3B	766050	766264	Unknown
												Chr18A	4486043	4486086	(ATTT)n			Chr3B	766312	766527	Unknown
												Chr18A	4486087	4486330	rnd-1_family-28			Chr3B	766523	766625	Unknown
												Chr18A	4486087	4486166	rnd-1_family-28			Chr3B	767093	767386	Unknown
												Chr18A	4486167	4486361	rnd-4_family-151			Chr3B	767849	768277	Unknown
												Chr18A	4486280	4486377	rnd-3_family-21			Chr3B	768381	773187	LINE/I-Jockey
												Chr18A	4486317	4486726	rnd-1_family-28			Chr3B	773127	773195	Unknown
												Chr18A	4486317	4486660	rnd-1_family-13			Chr3B	773262	773341	Unknown
												Chr18A	4486727	4487347	rnd-1_family-28			Chr3B	773305	773369	Unknown
												Chr18A	4487095	4487499	rnd-1_family-28			Chr3B	773318	773766	Unknown
												Chr18A	4487202	4487748	rnd-1_family-28			Chr3B	773749	773831	Unknown
												Chr18A	4487624	4487782	rnd-3_family-21			Chr3B	773832	773908	Unknown
												Chr18A	4487628	4487855	rnd-5_family-25			Chr3B	774588	774916	Unknown
												Chr18A	4487749	4488593	rnd-6_family-193			Chr3B	775222	775282	Unknown
												Chr18A	4488596	4488694	rnd-4_family-151			Chr3B	775230	775445	Unknown
												Chr18A	4488597	4488684	rnd-6_family-502			Chr3B	775595	775867	Unknown
												Chr18A	4488599	4488716	rnd-3_family-40			Chr3B	775869	776692	Unknown
												Chr18A	4488729	4488773	rnd-4_family-31			Chr3B	776832	777744	Unknown
												Chr18A	4488737	4488920	rnd-6_family-502			Chr3B	777753	778038	Unknown
												Chr18A	4488889	4488949	rnd-4_family-31			Chr3B	778139	778950	Unknown
												Chr18A	4488944	4489005	rnd-5_family-1042			Chr3B	778982	779177	Unknown
												Chr18A	4488949	4489002	rnd-1_family-95			Chr3B	779175	779699	Unknown
												Chr18A	4489174	4489914	rnd-4_family-218			Chr3B	779782	780162	Unknown
												Chr18A	4490156	4490272	rnd-1_family-162			Chr3B	780244	780287	Low_complexity
												Chr18A	4490570	4490738	rnd-5_family-2176			Chr3B	780383	780649	Unknown
												Chr18A	4490726	4490948	rnd-1_family-496			Chr3B	780683	781052	Unknown
												Chr18A	4490782	4490990	rnd-1_family-496			Chr3B	781053	781087	Unknown
												Chr18A	4490856	4493391	rnd-1_family-517			Chr3B	781367	781455	Unknown
												Chr18A	4491480	4494815	rnd-6_family-744			Chr3B	781456	781922	Unknown
												Chr18A	4494926	4495042	rnd-5_family-1992			Chr3B	781798	781966	Unknown
												Chr18A	4494945	4495042	rnd-1_family-162			Chr3B	782062	782405	Unknown
												Chr18A	4503575	4503599	(A)n			Chr3B	782433	782568	Unknown
												Chr18A	4504101	4504135	(TGTT)n			Chr3B	784249	784280	Low_complexity
												Chr18A	4504174	4504202	(A)n			Chr3B	786263	786293	Low_complexity
												Chr18A	4504175	4504210	(AAGAAAG)n			Chr3B	787040	787075	Simple_repeat
												Chr18A	4504226	4504255	(AACAA)n			Chr3B	787715	788354	Unknown
												Chr18A	4504314	4504344	(AAGA)n			Chr3B	788215	788405	Unknown
												Chr18A	4506570	4506605	(AG)n			Chr3B	788718	789033	Unknown
												Chr18A	4507802	4507844	(TTCTCT)n			Chr3B	789232	789439	LTR/Gypsy
												Chr18A	4510630	4510816	rnd-1_family-503			Chr3B	791716	791733	Simple_repeat
												Chr18A	4510672	4510826	rnd-1_family-564			Chr3B	797184	797273	LTR/Copia
												Chr18A	4510744	4510858	rnd-1_family-707			Chr3B	797274	797496	Unknown
												Chr18A	4510907	4510944	rnd-1_family-174			Chr3B	797551	797887	Unknown
												Chr18A	4510943	4511230	rnd-1_family-505			Chr3B	797887	798423	Unknown
												Chr18A	4511405	4512185	rnd-1_family-354			Chr3B	798403	798681	LTR/Gypsy
												Chr18A	4512649	4512673	(ATG)n			Chr3B	799350	799468	SINE/tRNA-CR1
												Chr18A	4512684	4513249	rnd-6_family-272			Chr3B	802241	802349	Unknown
												Chr18A	4513250	4513347	rnd-1_family-162			Chr3B	802351	802797	Unknown
												Chr18A	4513342	4513382	rnd-1_family-94			Chr3B	802766	802808	Unknown
												Chr18A	4513348	4513427	rnd-1_family-70			Chr3B	803165	804397	Unknown
												Chr18A	4513348	4513415	rnd-4_family-31			Chr3B	804207	804645	Unknown
												Chr18A	4513349	4513450	rnd-1_family-94			Chr3B	804386	804862	Unknown
												Chr18A	4513380	4513714	rnd-6_family-332			Chr3B	804863	805689	Unknown
												Chr18A	4513679	4513725	rnd-5_family-1621			Chr3B	805690	805886	Unknown
												Chr18A	4514741	4514988	rnd-1_family-603			Chr3B	806006	807326	Unknown
												Chr18A	4514960	4515177	rnd-5_family-1496			Chr3B	807374	807454	Unknown
												Chr18A	4515097	4515225	rnd-5_family-1496			Chr3B	807394	807633	Unknown
												Chr18A	4515204	4515491	rnd-1_family-736			Chr3B	807525	807680	Unknown
												Chr18A	4516396	4516419	(AGT)n			Chr3B	808064	808735	Unknown
												Chr18A	4516462	4516741	rnd-4_family-434			Chr3B	808067	808843	Unknown
												Chr18A	4516757	4517420	rnd-1_family-575			Chr3B	808849	809716	Unknown
												Chr18A	4517472	4517527	rnd-1_family-739			Chr3B	809709	809732	Unknown
												Chr18A	4517480	4519126	rnd-4_family-603			Chr3B	809733	809924	Unknown
												Chr18A	4519129	4519279	rnd-1_family-624			Chr3B	809925	809939	Unknown
												Chr18A	4519279	4520060	rnd-6_family-1717			Chr3B	809945	810133	Unknown
												Chr18A	4520188	4520337	rnd-1_family-1281			Chr3B	810218	810337	Unknown
												Chr18A	4520481	4520642	rnd-1_family-1228			Chr3B	810315	810368	Unknown
												Chr18A	4520643	4521546	rnd-4_family-562			Chr3B	810369	810572	LTR/Copia
												Chr18A	4521544	4521683	rnd-1_family-43			Chr3B	810573	810606	Unknown
												Chr18A	4521658	4521719	rnd-1_family-1228			Chr3B	810635	810995	Unknown
												Chr18A	4521721	4522895	rnd-5_family-1759			Chr3B	810660	811059	Unknown
												Chr18A	4522931	4524425	rnd-5_family-1042			Chr3B	811083	811182	Unknown
												Chr18A	4524424	4524581	rnd-5_family-1759			Chr3B	811182	811353	Unknown
												Chr18A	4524582	4524613	(AGAAA)n			Chr3B	811355	811409	Unknown
												Chr18A	4524614	4524759	rnd-5_family-1759			Chr3B	811412	811696	Unknown
												Chr18A	4524761	4525269	rnd-1_family-1210			Chr3B	811698	811736	Unknown
												Chr18A	4525269	4525567	rnd-1_family-1210			Chr3B	811724	812518	Unknown
												Chr18A	4525579	4525659	rnd-4_family-603			Chr3B	811934	812726	Unknown
												Chr18A	4527264	4527286	(ACA)n			Chr3B	812717	813622	Unknown
												Chr18A	4527363	4527399	(GA)n			Chr3B	813600	813619	Unknown
												Chr18A	4527447	4527489	(TT)n			Chr3B	813620	813761	Unknown
												Chr18A	4527573	4527594	(AC)n			Chr3B	813760	813923	Unknown
												Chr18A	4527965	4528014	(GGATGG)n			Chr3B	813762	813779	Unknown
												Chr18A	4528233	4528305	(TGAGA)n			Chr3B	813924	814169	Unknown
												Chr18A	4528395	4528430	(GTG)n			Chr3B	814156	814283	Unknown
												Chr18A	4528475	4528520	(TGTATGA)n			Chr3B	814170	814655	Unknown
												Chr18A	4528609	4528664	(TGAGGA)n			Chr3B	814427	814815	Unknown
												Chr18A	4528649	4528749	(GAT)n			Chr3B	814814	815283	Unknown
												Chr18A	4528819	4528845	(GAA)n			Chr3B	815285	815749	Unknown
												Chr18A	4529252	4530426	rnd-5_family-3665			Chr3B	815744	815900	Unknown
												Chr18A	4530426	4530641	rnd-2_family-257			Chr3B	815899	816195	Unknown
												Chr18A	4530633	4531320	rnd-5_family-3665			Chr3B	816198	816589	Unknown
												Chr18A	4531320	4531665	rnd-5_family-3665			Chr3B	816588	816664	Unknown
												Chr18A	4532243	4533310	rnd-5_family-2505			Chr3B	816668	817161	Unknown
												Chr18A	4534041	4534240	rnd-4_family-194			Chr3B	817162	817526	Unknown
												Chr18A	4534241	4534283	(TTA)n			Chr3B	817529	817724	LTR/Gypsy
												Chr18A	4534284	4534355	rnd-4_family-194			Chr3B	817704	818586	Unknown
												Chr18A	4534356	4534572	rnd-2_family-257			Chr3B	823709	823998	Unknown
												Chr18A	4534573	4535487	rnd-5_family-861			Chr3B	824000	824056	Unknown
												Chr18A	4535800	4536140	rnd-5_family-1431			Chr3B	824145	825397	Unknown
												Chr18A	4535800	4536078	rnd-1_family-524			Chr3B	825399	825455	Unknown
												Chr18A	4536071	4536498	rnd-4_family-713			Chr3B	825707	826192	Unknown
												Chr18A	4536500	4537045	rnd-5_family-1553			Chr3B	826394	826794	Unknown
												Chr18A	4537056	4537199	rnd-1_family-202			Chr3B	828431	828451	Simple_repeat
												Chr18A	4537113	4537224	rnd-1_family-202			Chr3B	830060	830116	Unknown
												Chr18A	4537177	4537336	rnd-1_family-202			Chr3B	830109	830243	Unknown
												Chr18A	4537228	4537370	rnd-1_family-202			Chr3B	830252	830484	Unknown
												Chr18A	4537248	4537396	rnd-1_family-202			Chr3B	830318	832924	Unknown
												Chr18A	4537270	4537416	rnd-1_family-202			Chr3B	834263	834473	Unknown
												Chr18A	4537288	4537436	rnd-1_family-202			Chr3B	834269	838429	Unknown
												Chr18A	4537308	4537457	rnd-1_family-202			Chr3B	838735	838815	Unknown
												Chr18A	4537348	4537620	rnd-1_family-202			Chr3B	838748	841200	Unknown
												Chr18A	4537581	4537636	rnd-1_family-18			Chr3B	841188	841329	Unknown
												Chr18A	4538520	4539592	rnd-1_family-112			Chr3B	841330	841775	Unknown
												Chr18A	4539763	4539779	(G)n			Chr3B	841613	841899	Unknown
												Chr18A	4540033	4540201	rnd-1_family-522			Chr3B	841647	842007	Unknown
												Chr18A	4541005	4541027	(G)n			Chr3B	841797	842073	Unknown
												Chr18A	4542966	4543016	(TAGA)n			Chr3B	841862	842154	Unknown
												Chr18A	4542967	4543017	(AGATAG)n			Chr3B	842127	842237	Unknown
												Chr18A	4543222	4543501	rnd-1_family-693			Chr3B	842155	842220	Unknown
												Chr18A	4543297	4543539	rnd-5_family-35			Chr3B	842254	842502	Unknown
												Chr18A	4544173	4544202	(AG)n			Chr3B	842508	843123	LTR/Copia
												Chr18A	4544372	4544398	(TGTGA)n			Chr3B	842662	843133	Unknown
												Chr18A	4544460	4544484	(CAAA)n			Chr3B	843122	843581	Unknown
												Chr18A	4544739	4544783	(ATAATA)n			Chr3B	843582	843677	LTR/Copia
												Chr18A	4544799	4544828	(A)n			Chr3B	843690	843977	Unknown
												Chr18A	4544801	4544841	(AAAAG)n			Chr3B	843769	844008	Unknown
												Chr18A	4544879	4544903	(AAGTA)n			Chr3B	844052	844660	Unknown
												Chr18A	4545097	4545160	(GAGAGA)n			Chr3B	844694	844784	Unknown
												Chr18A	4545125	4545267	(AGG)n			Chr3B	844980	845260	Unknown
												Chr18A	4545277	4545335	(TGCTAC)n			Chr3B	845338	845598	Unknown
												Chr18A	4545299	4545334	(ACT)n			Chr3B	845593	846126	Unknown
												Chr18A	4545503	4545537	(TG)n			Chr3B	846122	846181	Unknown
												Chr18A	4546382	4546424	(GGT)n			Chr3B	846182	846306	Unknown
												Chr18A	4546579	4546648	(AAAATT)n			Chr3B	846490	846998	Unknown
												Chr18A	4546619	4546647	(TAAAT)n			Chr3B	846724	846754	Unknown
												Chr18A	4546964	4547112	rnd-1_family-1234			Chr3B	846999	847012	Unknown
												Chr18A	4549190	4549321	rnd-1_family-32			Chr3B	847003	848283	Unknown
												Chr18A	4549373	4549448	rnd-1_family-620			Chr3B	848273	848793	RC/Helitron
												Chr18A	4549618	4549771	rnd-5_family-2944			Chr3B	855708	855759	Simple_repeat
												Chr18A	4549787	4550647	rnd-1_family-32			Chr3B	856074	856846	Unknown
												Chr18A	4550640	4551380	rnd-6_family-755			Chr3B	856851	856907	Unknown
												Chr18A	4551723	4552925	rnd-1_family-49			Chr3B	856905	857832	Unknown
												Chr18A	4552864	4552933	rnd-6_family-1134			Chr3B	857827	857872	Unknown
												Chr18A	4552871	4552947	rnd-6_family-55			Chr3B	857897	858144	Unknown
												Chr18A	4552935	4553417	rnd-1_family-769			Chr3B	858690	858907	LTR/Gypsy
												Chr18A	4553521	4553607	rnd-1_family-769			Chr3B	859258	859319	Unknown
												Chr18A	4554519	4555592	rnd-5_family-2505			Chr3B	859320	859334	Unknown
												Chr18A	4555815	4555956	rnd-5_family-3465			Chr3B	864686	864799	Unknown
												Chr18A	4556034	4556051	(C)n			Chr3B	865606	865812	Unknown
												Chr18A	4559468	4559645	rnd-1_family-785			Chr3B	865727	866019	Unknown
												Chr18A	4560965	4560986	(AATA)n			Chr3B	866014	866074	Unknown
												Chr18A	4564547	4564958	rnd-1_family-292			Chr3B	866075	866413	Unknown
												Chr18A	4565180	4565216	(AGA)n			Chr3B	866413	866514	Unknown
												Chr18A	4566528	4566749	rnd-5_family-1554			Chr3B	866415	866626	Unknown
												Chr18A	4566807	4567004	rnd-1_family-39			Chr3B	866581	866632	Unknown
												Chr18A	4567022	4567350	rnd-1_family-735			Chr3B	866628	866880	Unknown
												Chr18A	4567493	4567953	rnd-1_family-571			Chr3B	866877	866935	Unknown
												Chr18A	4568707	4568742	(AT)n			Chr3B	866919	867186	Unknown
												Chr18A	4569098	4569117	(A)n			Chr3B	867195	867666	Unknown
												Chr18A	4569201	4569241	(GTAT)n			Chr3B	867980	868122	Unknown
												Chr18A	4569272	4569303	(AT)n			Chr3B	868120	869190	LTR/Gypsy
												Chr18A	4569321	4569394	(AGAA)n			Chr3B	869193	869498	Unknown
												Chr18A	4569326	4569395	(AAAGAG)n			Chr3B	869503	869716	Unknown
												Chr18A	4569369	4569431	(AAG)n			Chr3B	870546	875734	Unknown
												Chr18A	4569516	4569594	(AG)n			Chr3B	875735	875763	Simple_repeat
												Chr18A	4569603	4569647	(AGG)n			Chr3B	875764	877498	Unknown
												Chr18A	4569946	4569966	(GAG)n			Chr3B	877755	878003	Unknown
												Chr18A	4571978	4572014	(TTC)n			Chr3B	877787	878028	LTR/Gypsy
												Chr18A	4573192	4573224	(ATT)n			Chr3B	878141	878639	Unknown
												Chr18A	4575977	4576050	(GGT)n			Chr3B	878639	878748	Unknown
												Chr18A	4576250	4576280	(GTT)n			Chr3B	878757	879244	Unknown
												Chr18A	4576295	4576350	(TGT)n			Chr3B	879213	879579	Unknown
												Chr18A	4576535	4576547	(TTG)n			Chr3B	879312	884217	LINE/I-Jockey
												Chr18A	4576548	4576600	(TGA)n			Chr3B	884167	884225	Unknown
												Chr18A	4576601	4576675	(TTG)n			Chr3B	884261	886766	Unknown
												Chr18A	4576707	4576771	(TGT)n			Chr3B	884890	888815	RC/Helitron
												Chr18A	4576870	4576952	(GAGTTGGA)n			Chr3B	888813	889000	Unknown
												Chr18A	4577448	4577655	rnd-1_family-158			Chr3B	888970	889141	Unknown
												Chr18A	4577448	4577579	rnd-1_family-140			Chr3B	889142	889179	Unknown
												Chr18A	4577713	4578254	rnd-3_family-346			Chr3B	889178	890061	Unknown
												Chr18A	4578222	4578761	rnd-4_family-130			Chr3B	890062	892119	RC/Helitron
												Chr18A	4578256	4578736	rnd-1_family-123			Chr3B	892481	892591	Unknown
												Chr18A	4578762	4579824	rnd-3_family-346			Chr3B	900074	900191	Unknown
												Chr18A	4579825	4579999	rnd-1_family-77			Chr3B	900507	900662	Unknown
												Chr18A	4579996	4581049	rnd-4_family-194			Chr3B	900675	901736	Unknown
												Chr18A	4581005	4581056	rnd-2_family-6			Chr3B	901978	902127	Unknown
												Chr18A	4581054	4581175	rnd-1_family-276			Chr3B	902123	903531	Unknown
												Chr18A	4581059	4581190	rnd-5_family-143			Chr3B	903406	904270	LTR/Copia
												Chr18A	4581172	4581837	rnd-6_family-22			Chr3B	904271	905307	Unknown
												Chr18A	4581833	4582080	rnd-5_family-821			Chr3B	905281	905384	Unknown
												Chr18A	4581838	4582053	rnd-2_family-257			Chr3B	905385	905716	Simple_repeat
												Chr18A	4582054	4589934	rnd-2_family-52			Chr3B	905719	906250	Unknown
												Chr18A	4589862	4590661	rnd-2_family-6			Chr3B	906251	906760	LTR/Copia
												Chr18A	4590656	4591184	rnd-3_family-5			Chr3B	907044	907584	LTR/Copia
												Chr18A	4591202	4591652	rnd-4_family-151			Chr3B	907582	908576	Unknown
												Chr18A	4591308	4591659	rnd-1_family-28			Chr3B	908577	908802	Unknown
												Chr18A	4591651	4591688	rnd-4_family-151			Chr3B	908803	909079	Unknown
												Chr18A	4591655	4594415	rnd-1_family-69			Chr3B	908848	909296	Unknown
												Chr18A	4594053	4594491	rnd-1_family-272			Chr3B	908941	909006	Unknown
												Chr18A	4594120	4594555	rnd-1_family-243			Chr3B	909007	909325	Unknown
												Chr18A	4594122	4594606	rnd-1_family-272			Chr3B	909042	909480	Unknown
												Chr18A	4594180	4594698	rnd-1_family-272			Chr3B	909080	909095	Unknown
												Chr18A	4594332	4594815	rnd-1_family-272			Chr3B	909180	909618	Unknown
												Chr18A	4594458	4594867	rnd-1_family-243			Chr3B	909326	909388	Unknown
												Chr18A	4594512	4595020	rnd-1_family-272			Chr3B	909352	909701	Unknown
												Chr18A	4594665	4595082	rnd-1_family-243			Chr3B	909702	909939	Unknown
												Chr18A	4594983	4599277	rnd-1_family-56			Chr3B	909924	911273	Unknown
												Chr18A	4599129	4599427	rnd-3_family-40			Chr3B	911274	912406	LTR/Copia
												Chr18A	4599381	4599461	rnd-3_family-284			Chr3B	912395	912903	Unknown
												Chr18A	4599415	4600004	rnd-1_family-28			Chr3B	912906	913431	Unknown
												Chr18A	4599979	4600290	rnd-1_family-28			Chr3B	913428	914613	Unknown
												Chr18A	4600037	4600415	rnd-3_family-21			Chr3B	914528	914635	LTR/Gypsy
												Chr18A	4600299	4600464	rnd-5_family-25			Chr3B	914628	914711	Unknown
												Chr18A	4600465	4600501	(A)n			Chr3B	914973	914989	Simple_repeat
												Chr18A	4600502	4600605	rnd-5_family-709			Chr3B	914990	915109	Unknown
												Chr18A	4600504	4600577	rnd-5_family-709			Chr3B	915574	915823	Unknown
												Chr18A	4600579	4601061	rnd-3_family-364			Chr3B	916001	916315	Unknown
												Chr18A	4601062	4601099	(T)n			Chr3B	916309	916499	Unknown
												Chr18A	4601100	4601111	rnd-3_family-364			Chr3B	916608	917738	Unknown
												Chr18A	4601101	4601624	rnd-3_family-364			Chr3B	918265	918530	Unknown
												Chr18A	4601612	4601953	rnd-4_family-194			Chr3B	918852	919845	Unknown
												Chr18A	4601612	4601894	rnd-5_family-861			Chr3B	919848	920135	Unknown
												Chr18A	4601954	4602792	rnd-1_family-57			Chr3B	920144	920356	Unknown
												Chr18A	4602741	4602800	rnd-6_family-1134			Chr3B	920441	920783	Unknown
												Chr18A	4602800	4603078	rnd-6_family-193			Chr3B	920860	921310	Unknown
												Chr18A	4603162	4603297	rnd-1_family-197			Chr3B	921344	921609	Unknown
												Chr18A	4603180	4603297	rnd-1_family-162			Chr3B	921812	921933	Unknown
												Chr18A	4603296	4603520	rnd-1_family-154			Chr3B	921935	922123	Unknown
												Chr18A	4603519	4603949	rnd-1_family-159			Chr3B	922116	922372	Unknown
												Chr18A	4603956	4604869	rnd-1_family-154			Chr3B	922571	922595	Simple_repeat
												Chr18A	4604846	4605054	rnd-4_family-478			Chr3B	922918	923290	Unknown
												Chr18A	4604870	4605272	rnd-6_family-233			Chr3B	924262	924287	Simple_repeat
												Chr18A	4604919	4605334	rnd-4_family-197			Chr3B	924536	924574	Simple_repeat
												Chr18A	4605023	4605334	rnd-1_family-0			Chr3B	925216	925232	Simple_repeat
												Chr18A	4605098	4605524	rnd-4_family-252			Chr3B	925540	925593	Simple_repeat
												Chr18A	4605098	4605397	rnd-1_family-1			Chr3B	925590	925633	Low_complexity
												Chr18A	4605119	4605369	rnd-1_family-0			Chr3B	925594	925600	Simple_repeat
												Chr18A	4605165	4605570	rnd-4_family-252			Chr3B	925736	925753	Simple_repeat
												Chr18A	4605165	4605413	rnd-1_family-0			Chr3B	929200	929338	Unknown
												Chr18A	4605173	4605459	rnd-4_family-130			Chr3B	932863	932915	Unknown
												Chr18A	4605190	4605522	rnd-4_family-252			Chr3B	932871	933042	Unknown
												Chr18A	4605224	4605471	rnd-1_family-0			Chr3B	933041	933186	Unknown
												Chr18A	4605235	4605524	rnd-1_family-1			Chr3B	933182	933455	Unknown
												Chr18A	4605263	4605574	rnd-4_family-130			Chr3B	933462	934175	Unknown
												Chr18A	4605275	4605505	rnd-1_family-0			Chr3B	934147	934875	Unknown
												Chr18A	4605298	4605812	rnd-1_family-1			Chr3B	934871	935106	Unknown
												Chr18A	4605308	4605582	rnd-1_family-1			Chr3B	936127	936413	Unknown
												Chr18A	4605332	4605561	rnd-1_family-0			Chr3B	936414	936510	Unknown
												Chr18A	4605349	4605699	rnd-4_family-197			Chr3B	936511	936803	Unknown
												Chr18A	4605367	4605657	rnd-1_family-0			Chr3B	937744	939277	DNA
												Chr18A	4605410	4605841	rnd-6_family-233			Chr3B	939629	939704	Unknown
												Chr18A	4605858	4605915	rnd-1_family-162			Chr3B	939900	939959	Unknown
												Chr18A	4605988	4606200	rnd-1_family-291			Chr3B	939949	940111	Unknown
												Chr18A	4606191	4606326	rnd-4_family-25			Chr3B	940202	940618	LTR/Gypsy
												Chr18A	4606326	4606585	rnd-4_family-25			Chr3B	940619	940698	Unknown
												Chr18A	4606576	4607041	rnd-1_family-677			Chr3B	940774	940963	Unknown
												Chr18A	4607130	4607164	rnd-5_family-834			Chr3B	941001	941184	Unknown
												Chr18A	4607186	4607482	rnd-4_family-25			Chr3B	941369	941550	Unknown
												Chr18A	4607495	4607602	rnd-1_family-300			Chr3B	942221	942268	Low_complexity
												Chr18A	4608090	4608336	rnd-1_family-162			Chr3B	945538	945562	Simple_repeat
												Chr18A	4608518	4608627	rnd-1_family-590			Chr3B	949015	949189	Unknown
												Chr18A	4609177	4609213	(AAC)n			Chr3B	949248	949626	Unknown
												Chr18A	4609414	4609430	(TCC)n			Chr3B	949638	949879	Unknown
												Chr18A	4613279	4613304	(AT)n			Chr3B	949879	949975	Unknown
												Chr18A	4614210	4614328	rnd-1_family-18			Chr3B	950824	950842	Simple_repeat
												Chr18A	4619113	4619157	(TCATCATCC)n			Chr3B	952495	952556	Simple_repeat
												Chr18A	4619261	4619294	(CTT)n			Chr3B	955446	955468	Simple_repeat
												Chr18A	4619491	4620576	rnd-1_family-827			Chr3B	957431	957561	Unknown
												Chr18A	4621310	4621632	rnd-1_family-827			Chr3B	957560	957597	Unknown
												Chr18A	4622130	4622217	rnd-6_family-112			Chr3B	957586	957770	Unknown
												Chr18A	4622144	4622227	rnd-1_family-418			Chr3B	957608	957805	Unknown
												Chr18A	4622155	4622272	rnd-1_family-365			Chr3B	957744	957859	Unknown
												Chr18A	4622582	4622916	rnd-1_family-1062			Chr3B	957860	957893	Simple_repeat
												Chr18A	4623149	4623244	rnd-1_family-1062			Chr3B	958047	958405	Unknown
												Chr18A	4623298	4623438	rnd-5_family-861			Chr3B	958459	959609	Unknown
												Chr18A	4623436	4623908	rnd-1_family-393			Chr3B	959609	959745	Unknown
												Chr18A	4623504	4623872	rnd-1_family-475			Chr3B	959747	959966	Unknown
												Chr18A	4623526	4623916	rnd-1_family-403			Chr3B	959967	960047	Simple_repeat
												Chr18A	4623912	4624124	rnd-4_family-194			Chr3B	960048	960246	Unknown
												Chr18A	4624116	4624417	rnd-1_family-428			Chr3B	960246	960305	Unknown
												Chr18A	4624421	4624898	rnd-5_family-2505			Chr3B	960277	960381	Unknown
												Chr18A	4624877	4624952	rnd-6_family-502			Chr3B	960303	960465	Unknown
												Chr18A	4624894	4624963	rnd-4_family-31			Chr3B	960401	960521	Unknown
												Chr18A	4624931	4625123	rnd-3_family-346			Chr3B	960556	961239	Unknown
												Chr18A	4625123	4625585	rnd-1_family-387			Chr3B	961240	961433	Unknown
												Chr18A	4625457	4625628	rnd-1_family-342			Chr3B	961434	961833	Unknown
												Chr18A	4626630	4627092	rnd-1_family-387			Chr3B	961831	961908	Unknown
												Chr18A	4627092	4627963	rnd-3_family-346			Chr3B	961922	962062	Unknown
												Chr18A	4627964	4628092	rnd-6_family-502			Chr3B	962014	962090	Unknown
												Chr18A	4628089	4628260	rnd-3_family-346			Chr3B	962169	962256	Simple_repeat
												Chr18A	4628329	4628473	rnd-1_family-786			Chr3B	962363	962554	Unknown
												Chr18A	4628654	4628735	rnd-3_family-219			Chr3B	962558	963053	LTR/Copia
												Chr18A	4628812	4629805	rnd-6_family-272			Chr3B	963105	963601	Unknown
												Chr18A	4629858	4630423	rnd-1_family-195			Chr3B	963745	964661	Unknown
												Chr18A	4630443	4630572	rnd-6_family-181			Chr3B	964677	965109	Unknown
												Chr18A	4630597	4630703	rnd-1_family-18			Chr3B	965110	965801	Unknown
												Chr18A	4630819	4631032	rnd-6_family-1134			Chr3B	965786	966329	Unknown
												Chr18A	4631033	4631450	(AATAAAA)n			Chr3B	966332	966468	Unknown
												Chr18A	4631451	4632880	rnd-6_family-1134			Chr3B	966470	967028	Unknown
												Chr18A	4637029	4637276	rnd-1_family-213			Chr3B	967235	967303	Simple_repeat
												Chr18A	4637674	4638311	rnd-5_family-3970			Chr3B	967317	967672	Unknown
												Chr18A	4638312	4638578	rnd-1_family-1058			Chr3B	968801	968921	Unknown
												Chr18A	4638845	4638984	rnd-5_family-135			Chr3B	969520	969551	Simple_repeat
												Chr18A	4639925	4640690	rnd-1_family-182			Chr3B	971698	972180	Unknown
												Chr18A	4640883	4641457	rnd-1_family-608			Chr3B	972356	972373	LTR/Gypsy
												Chr18A	4641493	4641586	rnd-1_family-15			Chr3B	972374	972590	Unknown
												Chr18A	4646982	4647105	rnd-1_family-18			Chr3B	972591	972605	LTR/Gypsy
												Chr18A	4646993	4647102	rnd-5_family-86			Chr3B	973397	974079	LTR/Gypsy
												Chr18A	4647145	4647325	rnd-1_family-360			Chr3B	974362	974390	Unknown
												Chr18A	4647339	4647465	rnd-1_family-276			Chr3B	974389	975318	Unknown
												Chr18A	4647477	4647665	rnd-5_family-1569			Chr3B	975464	975707	Unknown
												Chr18A	4647750	4648185	rnd-5_family-582			Chr3B	975706	977473	Unknown
												Chr18A	4648175	4649202	rnd-1_family-459			Chr3B	977464	977615	Unknown
												Chr18A	4648373	4649343	rnd-1_family-340			Chr3B	977598	978084	Unknown
												Chr18A	4648631	4649304	rnd-1_family-304			Chr3B	978182	978230	Unknown
												Chr18A	4649350	4649511	rnd-5_family-581			Chr3B	979713	979806	Unknown
												Chr18A	4649794	4650566	rnd-5_family-712			Chr3B	979784	979814	Unknown
												Chr18A	4650622	4651126	rnd-5_family-578			Chr3B	979789	980147	Unknown
												Chr18A	4650713	4651828	rnd-5_family-712			Chr3B	980138	980254	Unknown
												Chr18A	4652190	4652598	rnd-5_family-1569			Chr3B	980256	980268	Unknown
												Chr18A	4652715	4653918	rnd-4_family-191			Chr3B	980269	980631	Unknown
												Chr18A	4653956	4654016	rnd-1_family-741			Chr3B	980432	980762	Unknown
												Chr18A	4654953	4654989	rnd-1_family-295			Chr3B	980763	981238	Unknown
												Chr18A	4654979	4655127	rnd-1_family-88			Chr3B	981241	982439	Unknown
												Chr18A	4655115	4655181	rnd-4_family-130			Chr3B	982436	982549	Unknown
												Chr18A	4655140	4655513	rnd-4_family-252			Chr3B	982451	982701	Unknown
												Chr18A	4655402	4655529	rnd-1_family-2			Chr3B	982562	983496	Unknown
												Chr18A	4655881	4656047	rnd-1_family-439			Chr3B	983353	984033	Unknown
												Chr18A	4656047	4656164	rnd-4_family-195			Chr3B	983631	984350	Unknown
												Chr18A	4656167	4656559	rnd-1_family-439			Chr3B	984180	984396	Unknown
												Chr18A	4656557	4657719	rnd-3_family-192			Chr3B	984381	984426	Unknown
												Chr18A	4657719	4658936	rnd-1_family-49			Chr3B	984427	984711	Unknown
												Chr18A	4658936	4659473	rnd-1_family-59			Chr3B	984743	984778	Unknown
												Chr18A	4659473	4659531	rnd-1_family-539			Chr3B	984774	986002	Unknown
												Chr18A	4659495	4659613	rnd-1_family-439			Chr3B	986000	986454	Unknown
												Chr18A	4659694	4659717	(AAC)n			Chr3B	986371	986486	Unknown
												Chr18A	4659805	4659958	rnd-5_family-1055			Chr3B	986531	986944	Unknown
												Chr18A	4660099	4660144	(GAAAA)n			Chr3B	987161	987319	Unknown
												Chr18A	4660184	4660257	rnd-1_family-829			Chr3B	987345	987416	Unknown
												Chr18A	4660509	4660894	rnd-4_family-201			Chr3B	987417	987747	Unknown
												Chr18A	4661517	4661801	rnd-1_family-1033			Chr3B	987748	987773	Unknown
												Chr18A	4661795	4662149	rnd-1_family-1033			Chr3B	987801	988181	Unknown
												Chr18A	4662242	4662432	rnd-1_family-5			Chr3B	988324	988543	Unknown
												Chr18A	4662271	4662561	rnd-6_family-233			Chr3B	988553	988768	Unknown
												Chr18A	4662573	4662661	rnd-5_family-1042			Chr3B	988853	989031	Unknown
												Chr18A	4662623	4662679	rnd-1_family-74			Chr3B	988876	989287	Unknown
												Chr18A	4662683	4662864	rnd-6_family-272			Chr3B	989038	989459	Unknown
												Chr18A	4663057	4663373	rnd-1_family-488			Chr3B	989464	990393	Unknown
												Chr18A	4665350	4666057	rnd-1_family-115			Chr3B	991697	991731	Simple_repeat
												Chr18A	4666039	4667254	rnd-5_family-1689			Chr3B	991957	992043	Low_complexity
												Chr18A	4667200	4667359	rnd-3_family-58			Chr3B	996588	996695	Low_complexity
												Chr18A	4667253	4676848	rnd-6_family-22			Chr3B	997334	997377	Simple_repeat
												Chr18A	4676852	4677684	rnd-5_family-861			Chr3B	999154	999279	Unknown
												Chr18A	4677866	4678360	rnd-1_family-348			Chr3B	999333	999555	Unknown
												Chr18A	4678403	4678686	rnd-1_family-998			Chr3B	999953	1000384	Unknown
												Chr18A	4678687	4679222	rnd-1_family-647			Chr3B	1000385	1000732	Unknown
												Chr18A	4678885	4679136	rnd-1_family-508			Chr3B	1000733	1000888	Unknown
												Chr18A	4679071	4679136	rnd-1_family-635			Chr3B	1000914	1001329	Unknown
												Chr18A	4679246	4679405	rnd-5_family-677			Chr3B	1001311	1001329	Unknown
												Chr18A	4679412	4680000	rnd-1_family-998			Chr3B	1001330	1001508	LTR/Gypsy
												Chr18A	4680002	4682756	rnd-5_family-992			Chr3B	1001525	1001683	Unknown
												Chr18A	4682768	4683273	rnd-1_family-221			Chr3B	1001684	1002578	LTR/Gypsy
												Chr18A	4682884	4683863	rnd-1_family-204			Chr3B	1002567	1002842	LTR/Gypsy
												Chr18A	4683858	4684910	rnd-1_family-19			Chr3B	1002843	1002875	Unknown
												Chr18A	4684910	4685192	rnd-6_family-6			Chr3B	1003547	1004026	Unknown
												Chr18A	4684911	4685119	rnd-6_family-233			Chr3B	1003740	1004053	Unknown
												Chr18A	4684940	4685194	rnd-1_family-5			Chr3B	1004195	1004359	Unknown
												Chr18A	4685196	4685546	rnd-1_family-19			Chr3B	1004666	1005470	Unknown
												Chr18A	4685546	4685966	rnd-6_family-6			Chr3B	1005845	1006199	Unknown
												Chr18A	4685547	4685920	rnd-1_family-5			Chr3B	1006126	1006605	Unknown
												Chr18A	4685682	4686078	rnd-6_family-233			Chr3B	1006531	1006615	Unknown
												Chr18A	4685736	4686123	rnd-6_family-233			Chr3B	1010787	1011180	Unknown
												Chr18A	4685782	4686169	rnd-4_family-197			Chr3B	1011174	1011847	Unknown
												Chr18A	4685856	4686169	rnd-1_family-0			Chr3B	1011812	1012239	Unknown
												Chr18A	4685964	4686400	rnd-4_family-252			Chr3B	1012045	1012942	Unknown
												Chr18A	4685964	4686228	rnd-1_family-1			Chr3B	1012913	1013022	Unknown
												Chr18A	4685974	4686204	rnd-1_family-0			Chr3B	1012941	1013035	Unknown
												Chr18A	4685981	4686296	rnd-4_family-130			Chr3B	1013024	1013452	Unknown
												Chr18A	4686010	4686284	rnd-1_family-1			Chr3B	1013692	1013863	Unknown
												Chr18A	4686029	4686262	rnd-1_family-0			Chr3B	1014172	1014219	Simple_repeat
												Chr18A	4686042	4686318	rnd-4_family-252			Chr3B	1014224	1014452	Unknown
												Chr18A	4686053	4686350	rnd-4_family-252			Chr3B	1014735	1014949	Unknown
												Chr18A	4686054	4686492	rnd-4_family-252			Chr3B	1015016	1015257	Unknown
												Chr18A	4686064	4686296	rnd-1_family-0			Chr3B	1015258	1015300	Unknown
												Chr18A	4686071	4686388	rnd-4_family-130			Chr3B	1015525	1015715	Unknown
												Chr18A	4686097	4686376	rnd-1_family-1			Chr3B	1016190	1016265	LTR/Gypsy
												Chr18A	4686121	4686353	rnd-1_family-0			Chr3B	1016227	1016239	Unknown
												Chr18A	4686143	4686422	rnd-1_family-1			Chr3B	1016240	1016332	Unknown
												Chr18A	4686167	4686400	rnd-1_family-0			Chr3B	1016333	1016544	Unknown
												Chr18A	4686182	4686582	rnd-4_family-252			Chr3B	1016431	1016678	LTR/Gypsy
												Chr18A	4686191	4686467	rnd-4_family-252			Chr3B	1016676	1017458	Unknown
												Chr18A	4686201	4686434	rnd-1_family-0			Chr3B	1017459	1017763	Unknown
												Chr18A	4686209	4686526	rnd-4_family-130			Chr3B	1017776	1017844	Unknown
												Chr18A	4686226	4686502	rnd-4_family-252			Chr3B	1017830	1017962	Unknown
												Chr18A	4686259	4686574	rnd-4_family-130			Chr3B	1017952	1018102	Unknown
												Chr18A	4686259	4686492	rnd-1_family-0			Chr3B	1018102	1018619	Unknown
												Chr18A	4686283	4686557	rnd-4_family-252			Chr3B	1018573	1018841	Unknown
												Chr18A	4686293	4686526	rnd-1_family-0			Chr3B	1018806	1018880	Unknown
												Chr18A	4686318	4686596	rnd-4_family-252			Chr3B	1019114	1019221	Unknown
												Chr18A	4686351	4686582	rnd-1_family-0			Chr3B	1019227	1020004	Unknown
												Chr18A	4686386	4686784	rnd-6_family-233			Chr3B	1020166	1020212	LTR/Gypsy
												Chr18A	4686432	4686888	rnd-6_family-233			Chr3B	1020213	1020542	Unknown
												Chr18A	4686891	4688989	rnd-1_family-24			Chr3B	1020698	1021364	Unknown
												Chr18A	4688990	4689219	rnd-1_family-135			Chr3B	1021394	1021568	Unknown
												Chr18A	4688992	4689087	rnd-1_family-34			Chr3B	1021586	1021705	Unknown
												Chr18A	4689022	4690164	rnd-1_family-34			Chr3B	1022622	1022655	Simple_repeat
												Chr18A	4690166	4691987	rnd-5_family-1042			Chr3B	1024615	1024679	Simple_repeat
												Chr18A	4691989	4692118	rnd-6_family-272			Chr3B	1027002	1027063	Simple_repeat
												Chr18A	4692118	4692262	rnd-1_family-1069			Chr3B	1028104	1028183	Unknown
												Chr18A	4692411	4692671	rnd-1_family-1069			Chr3B	1028195	1028462	Unknown
												Chr18A	4692897	4692988	rnd-1_family-886			Chr3B	1028197	1028508	LTR/Copia
												Chr18A	4692987	4693359	rnd-1_family-886			Chr3B	1029262	1029711	Unknown
												Chr18A	4693484	4693792	rnd-1_family-886			Chr3B	1030267	1031044	Unknown
												Chr18A	4693784	4693862	rnd-5_family-432			Chr3B	1031083	1031298	Unknown
												Chr18A	4693786	4693847	rnd-4_family-130			Chr3B	1031399	1031530	Unknown
												Chr18A	4693794	4695023	rnd-1_family-34			Chr3B	1031562	1031909	Unknown
												Chr18A	4694718	4695291	rnd-4_family-198			Chr3B	1032252	1032328	Unknown
												Chr18A	4694893	4695307	rnd-1_family-150			Chr3B	1032347	1032524	Unknown
												Chr18A	4695340	4695677	rnd-1_family-488			Chr3B	1032627	1032857	Unknown
												Chr18A	4695678	4698183	rnd-4_family-198			Chr3B	1033184	1033431	Unknown
												Chr18A	4698178	4698212	rnd-1_family-457			Chr3B	1034006	1034022	Simple_repeat
												Chr18A	4698186	4698719	rnd-1_family-5			Chr3B	1034317	1034574	Simple_repeat
												Chr18A	4698336	4703241	rnd-6_family-6			Chr3B	1035051	1035108	Unknown
												Chr18A	4703241	4703966	rnd-5_family-1629			Chr3B	1035374	1035770	Unknown
												Chr18A	4703538	4704296	rnd-5_family-150			Chr3B	1035812	1036508	LTR/Copia
												Chr18A	4704301	4705286	rnd-1_family-676			Chr3B	1036517	1036723	Unknown
												Chr18A	4705012	4706315	rnd-1_family-399			Chr3B	1036756	1037093	Unknown
												Chr18A	4706284	4706388	rnd-5_family-386			Chr3B	1037135	1038150	Unknown
												Chr18A	4706497	4706715	rnd-5_family-386			Chr3B	1038151	1038479	SINE/tRNA-CR1
												Chr18A	4706639	4706741	rnd-1_family-1089			Chr3B	1038482	1038717	SINE/tRNA-CR1
												Chr18A	4707232	4707368	rnd-5_family-611			Chr3B	1038718	1041643	LINE/I-Jockey
												Chr18A	4707254	4707368	rnd-1_family-1075			Chr3B	1041643	1042497	LTR/Copia
												Chr18A	4707369	4707475	rnd-1_family-1111			Chr3B	1042498	1042774	Unknown
												Chr18A	4707477	4707972	rnd-5_family-818			Chr3B	1042775	1043141	LTR/Copia
												Chr18A	4707908	4708013	rnd-5_family-63			Chr3B	1042852	1043152	Unknown
												Chr18A	4707977	4708076	rnd-1_family-1111			Chr3B	1043260	1043472	Unknown
												Chr18A	4708139	4708305	rnd-1_family-771			Chr3B	1044393	1044454	Simple_repeat
												Chr18A	4708139	4708283	rnd-1_family-995			Chr3B	1046777	1046841	Simple_repeat
												Chr18A	4708680	4709084	rnd-1_family-771			Chr3B	1047209	1047299	Unknown
												Chr18A	4709099	4709584	rnd-1_family-582			Chr3B	1047305	1047389	Unknown
												Chr18A	4709659	4709897	rnd-1_family-771			Chr3B	1047391	1047788	Unknown
												Chr18A	4710054	4710112	rnd-1_family-135			Chr3B	1047832	1049033	LTR/Gypsy
												Chr18A	4710078	4710393	rnd-2_family-58			Chr3B	1049032	1049821	Unknown
												Chr18A	4710391	4711664	rnd-4_family-231			Chr3B	1049875	1050026	Unknown
												Chr18A	4711634	4711676	rnd-5_family-19			Chr3B	1050625	1051195	Unknown
												Chr18A	4711675	4712840	rnd-6_family-55			Chr3B	1051199	1051718	Unknown
												Chr18A	4712786	4712848	rnd-1_family-12			Chr3B	1051754	1051943	Unknown
												Chr18A	4713298	4713409	rnd-1_family-1002			Chr3B	1051941	1052066	Unknown
												Chr18A	4713350	4713469	rnd-1_family-1002			Chr3B	1052123	1052183	Unknown
												Chr18A	4713415	4713528	rnd-1_family-1002			Chr3B	1052145	1052325	LINE/L2
												Chr18A	4713470	4713606	rnd-1_family-1002			Chr3B	1052861	1053128	Unknown
												Chr18A	4713529	4713619	rnd-1_family-1002			Chr3B	1053433	1056930	LTR/Gypsy
												Chr18A	4713546	4713690	rnd-1_family-1002			Chr3B	1056931	1056977	Simple_repeat
												Chr18A	4713774	4714970	rnd-1_family-637			Chr3B	1056978	1056994	LTR/Gypsy
												Chr18A	4715110	4715224	rnd-1_family-637			Chr3B	1056985	1057188	Unknown
												Chr18A	4717203	4717431	rnd-1_family-488			Chr3B	1057192	1057316	Unknown
												Chr18A	4717412	4717484	rnd-1_family-41			Chr3B	1057258	1057433	Unknown
												Chr18A	4717432	4727362	rnd-5_family-1042			Chr3B	1057301	1057471	Unknown
												Chr18A	4727362	4727454	rnd-1_family-488			Chr3B	1057448	1057958	Unknown
												Chr18A	4727488	4727565	rnd-5_family-861			Chr3B	1057961	1061220	Unknown
												Chr18A	4727647	4727828	rnd-6_family-272			Chr3B	1061221	1061308	Unknown
												Chr18A	4727832	4727888	rnd-1_family-74			Chr3B	1061369	1061897	Unknown
												Chr18A	4727853	4727938	rnd-5_family-1042			Chr3B	1062558	1062833	Unknown
												Chr18A	4727950	4728240	rnd-6_family-233			Chr3B	1063124	1063930	Unknown
												Chr18A	4728079	4728269	rnd-1_family-5			Chr3B	1063130	1063187	Unknown
												Chr18A	4728362	4728716	rnd-1_family-1033			Chr3B	1063188	1063746	LTR/Copia
												Chr18A	4728710	4728994	rnd-1_family-1033			Chr3B	1063747	1064235	Unknown
												Chr18A	4729617	4730002	rnd-4_family-201			Chr3B	1064104	1065084	LTR/Copia
												Chr18A	4730254	4730327	rnd-1_family-829			Chr3B	1064319	1065147	Unknown
												Chr18A	4730553	4730943	rnd-5_family-1055			Chr3B	1065219	1066599	LTR/Gypsy
												Chr18A	4730973	4731091	rnd-1_family-439			Chr3B	1066557	1066609	Unknown
												Chr18A	4731055	4731113	rnd-1_family-539			Chr3B	1066601	1066968	Unknown
												Chr18A	4731113	4731631	rnd-1_family-59			Chr3B	1066967	1067309	Unknown
												Chr18A	4731637	4732245	rnd-1_family-115			Chr3B	1067314	1067435	Unknown
												Chr18A	4732274	4732310	rnd-1_family-971			Chr3B	1067437	1067941	Unknown
												Chr18A	4732278	4732315	rnd-1_family-115			Chr3B	1067945	1068070	Unknown
												Chr18A	4732296	4733274	rnd-1_family-204			Chr3B	1068071	1068512	Unknown
												Chr18A	4733275	4737478	rnd-1_family-23			Chr3B	1068513	1068561	Unknown
												Chr18A	4737480	4737650	rnd-1_family-829			Chr3B	1068561	1068967	Unknown
												Chr18A	4737693	4738253	rnd-5_family-1055			Chr3B	1069058	1069686	LTR/Copia
												Chr18A	4737727	4737793	rnd-1_family-953			Chr3B	1069772	1070324	Unknown
												Chr18A	4737982	4738138	rnd-1_family-953			Chr3B	1069924	1070411	Unknown
												Chr18A	4738231	4738274	rnd-5_family-379			Chr3B	1071146	1071622	Unknown
												Chr18A	4738267	4738309	rnd-1_family-18			Chr3B	1071628	1071893	Unknown
												Chr18A	4738313	4739282	rnd-1_family-321			Chr3B	1071860	1072294	Unknown
												Chr18A	4739342	4739522	rnd-5_family-232			Chr3B	1072295	1072933	Unknown
												Chr18A	4739535	4739584	rnd-5_family-1359			Chr3B	1072434	1072969	Unknown
												Chr18A	4739587	4739696	rnd-1_family-993			Chr3B	1072970	1073094	Unknown
												Chr18A	4739697	4739824	rnd-1_family-993			Chr3B	1073094	1073314	Unknown
												Chr18A	4739828	4739873	rnd-1_family-794			Chr3B	1073336	1074359	Unknown
												Chr18A	4740092	4740207	rnd-5_family-1943			Chr3B	1074357	1074509	Unknown
												Chr18A	4740215	4740437	rnd-1_family-760			Chr3B	1074510	1074664	Unknown
												Chr18A	4740216	4740478	rnd-1_family-861			Chr3B	1074665	1074963	Unknown
												Chr18A	4740642	4741797	rnd-1_family-23			Chr3B	1074674	1075382	Unknown
												Chr18A	4741798	4743490	rnd-1_family-59			Chr3B	1075383	1075415	Unknown
												Chr18A	4743427	4743513	rnd-6_family-1134			Chr3B	1075567	1075647	Unknown
												Chr18A	4743490	4743838	rnd-1_family-48			Chr3B	1075698	1075843	Unknown
												Chr18A	4743773	4743846	rnd-3_family-58			Chr3B	1075844	1076318	Unknown
												Chr18A	4743787	4743868	rnd-6_family-1134			Chr3B	1076023	1076710	Unknown
												Chr18A	4743905	4744031	rnd-5_family-1341			Chr3B	1076666	1076970	Unknown
												Chr18A	4743930	4744110	rnd-5_family-5242			Chr3B	1076978	1077054	Unknown
												Chr18A	4744111	4744352	rnd-1_family-17			Chr3B	1077759	1077793	Low_complexity
												Chr18A	4744144	4744582	rnd-3_family-5			Chr3B	1078020	1078269	Unknown
												Chr18A	4744584	4745110	rnd-1_family-389			Chr3B	1078272	1078402	Unknown
												Chr18A	4745183	4745218	(TTTTTAT)n			Chr3B	1078388	1078656	Unknown
												Chr18A	4745298	4745395	rnd-1_family-591			Chr3B	1078658	1079912	Unknown
												Chr18A	4745321	4745427	rnd-5_family-232			Chr3B	1079429	1080156	Unknown
												Chr18A	4745344	4745398	rnd-5_family-835			Chr3B	1080155	1080571	Unknown
												Chr18A	4745346	4745428	rnd-5_family-833			Chr3B	1080541	1080765	Unknown
												Chr18A	4745476	4746269	rnd-1_family-664			Chr3B	1080570	1080963	Unknown
												Chr18A	4746268	4746650	rnd-1_family-187			Chr3B	1080964	1081182	Unknown
												Chr18A	4746597	4746691	rnd-5_family-104			Chr3B	1081300	1081835	Unknown
												Chr18A	4746764	4746815	rnd-5_family-2092			Chr3B	1082002	1082212	Unknown
												Chr18A	4756646	4756714	rnd-1_family-162			Chr3B	1082290	1082404	Unknown
												Chr18A	4756713	4757049	rnd-1_family-199			Chr3B	1082598	1082864	Unknown
												Chr18A	4757048	4757226	rnd-1_family-1263			Chr3B	1082846	1083587	Unknown
												Chr18A	4757212	4757464	rnd-1_family-1108			Chr3B	1083785	1083967	Unknown
												Chr18A	4757465	4757554	rnd-1_family-159			Chr3B	1084924	1084963	Simple_repeat
												Chr18A	4757492	4757580	rnd-4_family-293			Chr3B	1085665	1085783	Simple_repeat
