## Supplementary Table for "Genome structural plasticity and copy number dynamics shape adaptive evolution in a barley fungal pathogen" (part 11 of 50)

### Sheet: Source_Fig3A,C-I_FigS7E-I (continued)
hapA effectors predicted						hapB effectors predicted						TE contents and cordinates on hapA						TE contents and cordinates on hapB						Ph560hapA vs Ph518hapA breakpoints				Ph560hapB vs Ph518hapB breakpoints				560hapA_gene_cordinates_at_breakpoints_5kb_window					560hapB_gene_cordinates_at_breakpoints_5kb_window
												Chr18A	4757556	4757599	rnd-5_family-104			Chr3B	1095807	1096022	Unknown
												Chr18A	4757591	4758273	rnd-1_family-205			Chr3B	1096243	1096346	Unknown
												Chr18A	4758230	4759143	rnd-1_family-200			Chr3B	1096451	1096537	Unknown
												Chr18A	4759141	4759493	rnd-1_family-187			Chr3B	1096620	1096901	Unknown
												Chr18A	4759603	4759658	rnd-3_family-219			Chr3B	1096903	1097006	Unknown
												Chr18A	4759696	4759796	rnd-5_family-138			Chr3B	1097052	1097142	Unknown
												Chr18A	4759722	4759793	rnd-1_family-288			Chr3B	1097142	1097590	Unknown
												Chr18A	4759733	4759793	rnd-1_family-286			Chr3B	1097630	1097787	Unknown
												Chr18A	4759800	4760858	rnd-3_family-346			Chr3B	1099201	1099225	Simple_repeat
												Chr18A	4760842	4760910	rnd-1_family-568			Chr3B	1099747	1099798	Low_complexity
												Chr18A	4760858	4761054	rnd-5_family-138			Chr3B	1100233	1100251	Simple_repeat
												Chr18A	4761045	4761123	rnd-3_family-219			Chr3B	1102190	1102417	SINE/tRNA-CR1
												Chr18A	4761113	4761167	rnd-1_family-18			Chr3B	1102599	1108234	LTR/Gypsy
												Chr18A	4761125	4761340	rnd-5_family-479			Chr3B	1108776	1108850	Unknown
												Chr18A	4761339	4762130	rnd-1_family-216			Chr3B	1108852	1109049	Unknown
												Chr18A	4762131	4762171	rnd-4_family-562			Chr3B	1109048	1109241	LTR/Gypsy
												Chr18A	4762473	4762608	rnd-4_family-151			Chr3B	1109656	1109712	Unknown
												Chr18A	4762499	4763097	rnd-1_family-59			Chr3B	1109750	1110112	LTR/Gypsy
												Chr18A	4763079	4763347	rnd-4_family-542			Chr3B	1110113	1110240	Unknown
												Chr18A	4763098	4763313	rnd-2_family-257			Chr3B	1110267	1110364	Unknown
												Chr18A	4763313	4764424	rnd-3_family-192			Chr3B	1110365	1110683	Unknown
												Chr18A	4764364	4764433	rnd-6_family-1134			Chr3B	1110450	1110527	Unknown
												Chr18A	4764599	4764701	rnd-3_family-51			Chr3B	1110528	1110756	Unknown
												Chr18A	4764599	4764660	rnd-1_family-770			Chr3B	1110594	1111007	Unknown
												Chr18A	4764711	4764845	rnd-6_family-137			Chr3B	1110757	1110859	Unknown
												Chr18A	4764732	4765179	rnd-6_family-6			Chr3B	1111008	1111410	Unknown
												Chr18A	4764856	4765221	rnd-2_family-37			Chr3B	1111402	1111587	Unknown
												Chr18A	4764979	4765270	rnd-4_family-478			Chr3B	1111583	1111699	Unknown
												Chr18A	4765129	4765365	rnd-6_family-233			Chr3B	1111584	1111806	Unknown
												Chr18A	4765180	4765527	rnd-2_family-37			Chr3B	1111736	1111816	Unknown
												Chr18A	4765226	4765529	rnd-4_family-478			Chr3B	1111838	1111878	Unknown
												Chr18A	4765528	4765677	rnd-1_family-505			Chr3B	1111878	1112152	Unknown
												Chr18A	4765927	4766153	rnd-1_family-162			Chr3B	1111927	1112193	Unknown
												Chr18A	4766154	4766645	rnd-3_family-319			Chr3B	1112194	1112747	Unknown
												Chr18A	4766645	4766809	rnd-3_family-51			Chr3B	1112748	1112874	Unknown
												Chr18A	4766813	4766892	rnd-1_family-663			Chr3B	1112849	1112878	Unknown
												Chr18A	4766879	4767218	rnd-1_family-37			Chr3B	1112885	1113251	Unknown
												Chr18A	4767096	4767246	rnd-4_family-1880			Chr3B	1113273	1114342	Unknown
												Chr18A	4767219	4767362	rnd-4_family-542			Chr3B	1114526	1114555	Simple_repeat
												Chr18A	4767276	4767366	rnd-1_family-79			Chr3B	1115010	1115237	Unknown
												Chr18A	4767359	4767603	rnd-4_family-130			Chr3B	1115287	1115395	Unknown
												Chr18A	4767367	4767582	rnd-2_family-257			Chr3B	1115548	1115610	Unknown
												Chr18A	4767520	4767741	rnd-4_family-478			Chr3B	1115611	1115943	Unknown
												Chr18A	4767738	4767840	rnd-1_family-18			Chr3B	1115944	1121860	Unknown
												Chr18A	4767738	4767815	rnd-1_family-384			Chr3B	1120570	1126185	Unknown
												Chr18A	4767809	4767950	rnd-4_family-198			Chr3B	1126186	1126355	Simple_repeat
												Chr18A	4767825	4767950	rnd-1_family-150			Chr3B	1126356	1126891	Unknown
												Chr18A	4767874	4767948	rnd-1_family-135			Chr3B	1126904	1127014	LTR/Gypsy
												Chr18A	4767949	4767997	rnd-1_family-644			Chr3B	1127015	1127134	Unknown
												Chr18A	4767987	4768474	rnd-1_family-93			Chr3B	1129215	1129270	Low_complexity
												Chr18A	4768488	4769178	rnd-5_family-384			Chr3B	1130681	1131054	Unknown
												Chr18A	4769151	4769182	rnd-5_family-3464			Chr3B	1131055	1131123	Unknown
												Chr18A	4769159	4769253	rnd-5_family-1541			Chr3B	1131124	1131357	Unknown
												Chr18A	4769179	4769270	rnd-5_family-1117			Chr3B	1131216	1131654	Unknown
												Chr18A	4769184	4769257	rnd-1_family-210			Chr3B	1131358	1131526	Unknown
												Chr18A	4769257	4769415	rnd-1_family-18			Chr3B	1131446	1131810	Unknown
												Chr18A	4769405	4769491	rnd-1_family-644			Chr3B	1131811	1131976	Unknown
												Chr18A	4769494	4769594	rnd-1_family-841			Chr3B	1132128	1132271	Unknown
												Chr18A	4769585	4769685	rnd-4_family-151			Chr3B	1133487	1133510	Simple_repeat
												Chr18A	4769614	4770341	rnd-1_family-70			Chr3B	1134808	1135126	Unknown
												Chr18A	4770342	4772013	rnd-1_family-59			Chr3B	1135356	1135395	Simple_repeat
												Chr18A	4772008	4772703	rnd-1_family-70			Chr3B	1138162	1138951	Unknown
												Chr18A	4772704	4773678	rnd-1_family-204			Chr3B	1139090	1139360	Unknown
												Chr18A	4773291	4773806	rnd-1_family-221			Chr3B	1139361	1139823	Unknown
												Chr18A	4773786	4773847	rnd-1_family-221			Chr3B	1139813	1140346	Unknown
												Chr18A	4773867	4776552	rnd-5_family-992			Chr3B	1140347	1140738	Unknown
												Chr18A	4776507	4776701	rnd-1_family-1021			Chr3B	1140739	1141242	Unknown
												Chr18A	4776554	4777421	rnd-1_family-998			Chr3B	1141231	1141393	Unknown
												Chr18A	4777464	4777958	rnd-1_family-348			Chr3B	1141394	1141789	Unknown
												Chr18A	4778140	4778384	rnd-1_family-247			Chr3B	1141790	1142248	Unknown
												Chr18A	4778178	4781120	rnd-1_family-132			Chr3B	1142221	1142460	Unknown
												Chr18A	4778788	4781233	rnd-1_family-115			Chr3B	1143019	1143198	Unknown
												Chr18A	4781214	4782188	rnd-1_family-204			Chr3B	1143199	1143265	Unknown
												Chr18A	4782189	4784604	rnd-6_family-332			Chr3B	1143266	1143553	Unknown
												Chr18A	4784419	4784641	rnd-1_family-198			Chr3B	1143550	1145061	LTR/Gypsy
												Chr18A	4784676	4785003	rnd-1_family-128			Chr3B	1145059	1145640	LTR/Gypsy
												Chr18A	4785004	4785046	rnd-1_family-1165			Chr3B	1145631	1145706	Unknown
												Chr18A	4786121	4788743	rnd-4_family-26			Chr3B	1145705	1145830	Unknown
												Chr18A	4788695	4788796	rnd-4_family-151			Chr3B	1145827	1146369	LTR/Gypsy
												Chr18A	4788781	4788825	rnd-4_family-31			Chr3B	1146369	1147545	Unknown
												Chr18A	4788788	4788824	rnd-4_family-151			Chr3B	1147544	1147717	LTR/Gypsy
												Chr18A	4788793	4788825	rnd-4_family-151			Chr3B	1147694	1147919	Unknown
												Chr18A	4788794	4788831	rnd-5_family-853			Chr3B	1147864	1147928	Unknown
												Chr18A	4788828	4788895	rnd-5_family-720			Chr3B	1147893	1148332	LTR/Gypsy
												Chr18A	4790023	4790103	rnd-5_family-720			Chr3B	1148385	1148510	Unknown
												Chr18A	4790107	4790266	rnd-1_family-85			Chr3B	1148554	1149434	Unknown
												Chr18A	4790188	4790282	rnd-6_family-332			Chr3B	1148784	1148823	Unknown
												Chr18A	4790266	4791160	rnd-1_family-37			Chr3B	1148824	1149384	Unknown
												Chr18A	4790562	4791312	rnd-1_family-73			Chr3B	1149430	1149758	Unknown
												Chr18A	4791260	4791352	rnd-1_family-41			Chr3B	1149769	1150939	Unknown
												Chr18A	4791298	4791383	rnd-1_family-644			Chr3B	1150921	1151557	Unknown
												Chr18A	4791431	4791538	rnd-1_family-1208			Chr3B	1151572	1151974	Unknown
												Chr18A	4791542	4791662	rnd-1_family-663			Chr3B	1151982	1152095	LTR/Gypsy
												Chr18A	4791675	4791784	rnd-5_family-2397			Chr3B	1152096	1153599	LTR/Gypsy
												Chr18A	4791961	4792936	rnd-5_family-2505			Chr3B	1153599	1154132	LTR/Gypsy
												Chr18A	4792952	4794121	rnd-1_family-148			Chr3B	1154211	1154344	rRNA
												Chr18A	4794039	4794145	rnd-1_family-107			Chr3B	1160125	1160146	Simple_repeat
												Chr18A	4794159	4794974	rnd-1_family-54			Chr3B	1161786	1161994	Unknown
												Chr18A	4794881	4795017	rnd-5_family-1341			Chr3B	1162037	1162115	Unknown
												Chr18A	4795017	4795562	rnd-5_family-3260			Chr3B	1162081	1163093	Unknown
												Chr18A	4795592	4795644	rnd-1_family-174			Chr3B	1163317	1163370	Simple_repeat
												Chr18A	4795605	4795678	rnd-1_family-224			Chr3B	1163429	1163495	Unknown
												Chr18A	4795683	4795790	rnd-5_family-86			Chr3B	1163496	1163784	Unknown
												Chr18A	4795796	4795875	rnd-5_family-1372			Chr3B	1163784	1164310	Unknown
												Chr18A	4797835	4797964	rnd-1_family-590			1164306	1178294	-8214712	1
												Chr18A	4797869	4798046	rnd-5_family-232			Chr3B	1170690	1180742	Unknown
												Chr18A	4798047	4798077	(AT)n			Chr3B	1180740	1183134	Unknown
												Chr18A	4798078	4800675	rnd-5_family-232			Chr3B	1183188	1183209	Simple_repeat
												Chr18A	4801193	4801574	rnd-1_family-764			Chr3B	1183233	1183437	Unknown
												Chr18A	4801580	4802526	rnd-3_family-319			Chr3B	1183438	1183478	Simple_repeat
												Chr18A	4802537	4803629	rnd-5_family-1392			Chr3B	1183479	1184260	Unknown
												Chr18A	4803714	4804049	rnd-5_family-184			Chr3B	1184261	1184296	Simple_repeat
												Chr18A	4804055	4804400	rnd-1_family-661			Chr3B	1184297	1189705	Unknown
												Chr18A	4804462	4804592	rnd-1_family-600			Chr3B	1189706	1190185	Unknown
												Chr18A	4804607	4805285	rnd-1_family-152			Chr3B	1190189	1190228	Unknown
												Chr18A	4805285	4805572	rnd-5_family-19			Chr3B	1190210	1197113	DNA
												Chr18A	4805573	4805872	rnd-1_family-152			Chr3B	1195905	1199792	Unknown
												Chr18A	4805919	4806351	rnd-1_family-159			Chr3B	1196885	1201396	Unknown
												Chr18A	4808159	4808184	(GATAGG)n			Chr3B	1201397	1201577	Simple_repeat
												Chr18A	4811777	4811824	(ATGAGT)n			Chr3B	1201578	1202100	Unknown
												Chr18A	4812061	4812298	rnd-5_family-1372			Chr3B	1202097	1203681	LTR/Gypsy
												Chr18A	4812890	4812966	rnd-1_family-174			Chr3B	1203681	1207967	Unknown
												Chr18A	4812967	4813394	rnd-1_family-903			Chr3B	1207942	1208217	Unknown
												Chr18A	4812967	4813339	rnd-1_family-1188			Chr3B	1208223	1209557	Unknown
												Chr18A	4813451	4813618	rnd-1_family-1275			Chr3B	1210056	1210556	Unknown
												Chr18A	4813620	4813797	rnd-1_family-174			Chr3B	1210374	1213346	Unknown
												Chr18A	4813827	4813931	rnd-1_family-18			Chr3B	1213347	1213389	Simple_repeat
												Chr18A	4813931	4814015	rnd-1_family-18			Chr3B	1213390	1217614	Unknown
												Chr18A	4813985	4814087	rnd-4_family-151			Chr3B	1217612	1218189	Unknown
												Chr18A	4813996	4814082	rnd-4_family-31			Chr3B	1218187	1219388	Unknown
												Chr18A	4814003	4814047	rnd-3_family-40			Chr3B	1219406	1219700	Unknown
												Chr18A	4814014	4816118	rnd-4_family-26			Chr3B	1219686	1219802	Unknown
												Chr18A	4816112	4816172	rnd-4_family-252			Chr3B	1220209	1220474	Unknown
												Chr18A	4816126	4816181	rnd-4_family-478			Chr3B	1220475	1220876	Unknown
												Chr18A	4816173	4817671	rnd-1_family-19			Chr3B	1220701	1221167	Unknown
												Chr18A	4817621	4817687	rnd-1_family-213			Chr3B	1220816	1220876	Unknown
												Chr18A	4817668	4817858	rnd-4_family-252			Chr3B	1220877	1221232	Unknown
												Chr18A	4817668	4817836	rnd-5_family-821			Chr3B	1220949	1221046	Unknown
												Chr18A	4817837	4818311	rnd-4_family-26			Chr3B	1221047	1221308	Unknown
												Chr18A	4818956	4820053	rnd-1_family-127			Chr3B	1221087	1221537	Unknown
												Chr18A	4820062	4820438	rnd-1_family-792			Chr3B	1221233	1221266	Unknown
												Chr18A	4820877	4821163	rnd-1_family-726			Chr3B	1221237	1221270	Unknown
												Chr18A	4821047	4821284	rnd-1_family-605			Chr3B	1221271	1221546	Unknown
												Chr18A	4821368	4821464	rnd-1_family-1302			Chr3B	1221309	1221441	Unknown
												Chr18A	4821429	4821595	rnd-3_family-34			Chr3B	1221326	1221895	Unknown
												Chr18A	4821488	4821666	rnd-4_family-272			Chr3B	1221547	1221562	Unknown
												Chr18A	4821513	4821596	rnd-1_family-530			Chr3B	1221563	1221798	Unknown
												Chr18A	4821525	4821589	rnd-1_family-981			Chr3B	1221868	1224378	Unknown
												Chr18A	4821722	4821810	rnd-1_family-349			Chr3B	1224379	1224411	Simple_repeat
												Chr18A	4821774	4821810	rnd-5_family-2034			Chr3B	1224412	1224426	Unknown
												Chr18A	4821837	4821873	(ACATGTG)n			Chr3B	1224471	1224669	LTR/Gypsy
												Chr18A	4823952	4824031	rnd-1_family-785			Chr3B	1224670	1224711	Simple_repeat
												Chr18A	4824096	4824655	rnd-5_family-1751			Chr3B	1224712	1225029	LTR/Gypsy
												Chr18A	4824655	4825919	rnd-4_family-231			Chr3B	1224725	1225095	Unknown
												Chr18A	4825918	4826591	rnd-5_family-1751			Chr3B	1225045	1232553	Unknown
												Chr18A	4826589	4827203	rnd-1_family-168			Chr3B	1232380	1232704	Unknown
												Chr18A	4827089	4827417	rnd-1_family-168			Chr3B	1232554	1232783	Unknown
												Chr18A	4827853	4827902	rnd-4_family-130			Chr3B	1232676	1232801	Unknown
												Chr18A	4827862	4828077	rnd-2_family-257			Chr3B	1233089	1233398	Unknown
												Chr18A	4828297	4828565	rnd-1_family-936			Chr3B	1233208	1233473	Unknown
												Chr18A	4828591	4834906	rnd-1_family-238			Chr3B	1233718	1233978	Unknown
												Chr18A	4834900	4835286	rnd-1_family-149			Chr3B	1234049	1234149	Unknown
												Chr18A	4835278	4835403	rnd-1_family-163			Chr3B	1234145	1235646	Unknown
												Chr18A	4835404	4838625	rnd-4_family-194			Chr3B	1235616	1235656	Unknown
												Chr18A	4838629	4838685	rnd-5_family-329			Chr3B	1235644	1237082	LTR/Gypsy
												Chr18A	4838687	4838976	rnd-1_family-425			Chr3B	1237069	1237164	Unknown
												Chr18A	4838726	4839162	rnd-1_family-398			Chr3B	1237081	1237205	Unknown
												Chr18A	4838977	4839945	rnd-1_family-1301			Chr3B	1237206	1237655	Unknown
												Chr18A	4840028	4840084	rnd-5_family-329			Chr3B	1237504	1237735	Unknown
												Chr18A	4840086	4840375	rnd-1_family-425			Chr3B	1237595	1237730	Unknown
												Chr18A	4840376	4845378	rnd-2_family-52			Chr3B	1237731	1237999	Unknown
												Chr18A	4845362	4849253	rnd-5_family-437			Chr3B	1237778	1237811	Unknown
												Chr18A	4849251	4850609	rnd-1_family-129			Chr3B	1237812	1238091	Unknown
												Chr18A	4850320	4850647	rnd-1_family-129			Chr3B	1237843	1238308	Unknown
												Chr18A	4850385	4850814	rnd-1_family-129			Chr3B	1237962	1238354	Unknown
												Chr18A	4850512	4850852	rnd-1_family-169			Chr3B	1238000	1238042	Unknown
												Chr18A	4850590	4851019	rnd-1_family-129			Chr3B	1238055	1238476	Unknown
												Chr18A	4850669	4851225	rnd-1_family-103			Chr3B	1238092	1238107	Unknown
												Chr18A	4850795	4851224	rnd-1_family-129			Chr3B	1238120	1238534	Unknown
												Chr18A	4850872	4851430	rnd-1_family-125			Chr3B	1238352	1238787	Unknown
												Chr18A	4850874	4851250	rnd-1_family-169			Chr3B	1238788	1238816	Unknown
												Chr18A	4851000	4851429	rnd-1_family-129			Chr3B	1239458	1239546	Unknown
												Chr18A	4851077	4851604	rnd-1_family-125			Chr3B	1239523	1239576	LTR/Copia
												Chr18A	4851079	4851474	rnd-1_family-169			Chr3B	1239563	1239598	Unknown
												Chr18A	4851205	4851633	rnd-1_family-129			Chr3B	1239595	1239892	Unknown
												Chr18A	4851345	4851677	rnd-1_family-169			Chr3B	1239906	1240005	Unknown
												Chr18A	4851410	4851712	rnd-1_family-129			Chr3B	1240007	1240637	Unknown
												Chr18A	4851763	4852083	rnd-1_family-896			Chr3B	1240638	1240698	Unknown
												Chr18A	4852113	4854551	rnd-1_family-827			Chr3B	1240699	1241412	Unknown
												Chr18A	4854734	4855819	rnd-1_family-827			Chr3B	1241413	1242223	Unknown
												Chr18A	4855817	4856086	rnd-1_family-103			Chr3B	1242225	1242701	Unknown
												Chr18A	4856087	4856423	(GGGTTA)n			Chr3B	1242702	1242917	Unknown
												Chr1A	32	33	rnd-1_family-1087			Chr3B	1242911	1244273	Unknown
												Chr1A	34	405	(TAACCC)n			Chr3B	1244265	1244690	Unknown
												Chr1A	406	554	rnd-1_family-1087			Chr3B	1244683	1245237	Unknown
												Chr1A	540	721	rnd-1_family-1087			Chr3B	1245239	1245369	Unknown
												Chr1A	709	869	rnd-1_family-1087			Chr3B	1245377	1247450	Unknown
												Chr1A	855	1017	rnd-1_family-1087			Chr3B	1247428	1247629	Unknown
												Chr1A	1003	1608	rnd-1_family-1087			Chr3B	1247630	1247976	Unknown
												Chr1A	1601	3664	rnd-1_family-1214			Chr3B	1247734	1247775	Unknown
												Chr1A	2832	6366	rnd-1_family-827			Chr3B	1247776	1247825	Unknown
												Chr1A	6572	9019	rnd-1_family-827			Chr3B	1247872	1248289	Unknown
												Chr1A	9033	9354	rnd-1_family-896			Chr3B	1248022	1248344	Unknown
												Chr1A	9424	9564	rnd-1_family-129			Chr3B	1248060	1248093	Unknown
												Chr1A	9440	9804	rnd-1_family-169			Chr3B	1248094	1248197	Unknown
												Chr1A	9484	9825	rnd-1_family-169			Chr3B	1248098	1248415	Unknown
												Chr1A	9513	10029	rnd-1_family-103			Chr3B	1248148	1248436	Unknown
												Chr1A	9615	10005	rnd-1_family-169			Chr3B	1248228	1248662	Unknown
												Chr1A	9658	10187	rnd-1_family-103			Chr3B	1248437	1248799	Unknown
												Chr1A	9814	10163	rnd-1_family-169			Chr3B	1248798	1253672	Unknown
												Chr1A	9868	10163	rnd-1_family-129			Chr3B	1253673	1254219	Unknown
												Chr1A	9883	10346	rnd-1_family-103			Chr3B	1253688	1254326	Unknown
												Chr1A	9968	10322	rnd-1_family-169			Chr3B	1254329	1254486	Unknown
												Chr1A	10012	10504	rnd-1_family-103			Chr3B	1254488	1254894	Unknown
												Chr1A	10012	10322	rnd-1_family-129			Chr3B	1254897	1255128	Unknown
												Chr1A	10126	10480	rnd-1_family-169			Chr3B	1255117	1255201	Unknown
												Chr1A	10170	10676	rnd-1_family-103			Chr3B	1255184	1255623	Unknown
												Chr1A	10170	10480	rnd-1_family-129			Chr3B	1255630	1257109	Unknown
												Chr1A	10285	10638	rnd-1_family-169			Chr3B	1257103	1257218	Unknown
												Chr1A	10329	10835	rnd-1_family-103			Chr3B	1257217	1257257	Unknown
												Chr1A	10329	10638	rnd-1_family-129			Chr3B	1257493	1257952	Unknown
												Chr1A	10443	10727	rnd-1_family-129			Chr3B	1258089	1258154	Unknown
												Chr1A	10487	10978	rnd-1_family-103			Chr3B	1258720	1259119	Unknown
												Chr1A	10487	10797	rnd-1_family-129			Chr3B	1260611	1260659	Unknown
												Chr1A	10601	10954	rnd-1_family-169			Chr3B	1260675	1261385	Unknown
												Chr1A	10645	11248	rnd-1_family-103			Chr3B	1261391	1261872	Unknown
												Chr1A	10645	10954	rnd-1_family-129			Chr3B	1261863	1261983	Unknown
												Chr1A	10756	11043	rnd-1_family-129			Chr3B	1261984	1262309	Unknown
												Chr1A	10804	12169	rnd-1_family-129			Chr3B	1262364	1262535	Unknown
												Chr1A	12167	12270	rnd-1_family-165			Chr3B	1262542	1262671	LTR/Gypsy
												Chr1A	12168	12227	rnd-1_family-179			Chr3B	1262667	1264032	Unknown
												Chr1A	12293	13676	rnd-1_family-129			Chr3B	1264030	1264799	LTR/Gypsy
												Chr1A	14239	14299	rnd-1_family-827			Chr3B	1264783	1265158	LTR/Gypsy
												Chr1A	14341	14365	(CT)n			Chr3B	1265159	1266057	Unknown
												Chr1A	14494	14663	rnd-1_family-867			Chr3B	1266058	1266393	LTR/Gypsy
												Chr1A	14719	14822	rnd-1_family-827			Chr3B	1266394	1267078	Unknown
												Chr1A	15427	15470	(CT)n			Chr3B	1267095	1268220	LTR/Gypsy
												Chr1A	15959	16209	rnd-1_family-125			Chr3B	1268056	1268680	Unknown
												Chr1A	16129	16378	rnd-1_family-125			Chr3B	1268722	1269181	Unknown
												Chr1A	16137	16548	rnd-1_family-103			Chr3B	1269178	1269793	LTR/Gypsy
												Chr1A	16299	16548	rnd-1_family-125			Chr3B	1269794	1270545	LTR/Gypsy
												Chr1A	16469	16718	rnd-1_family-125			Chr3B	1270543	1271919	LTR/Gypsy
												Chr1A	16492	16556	rnd-1_family-169			Chr3B	1271911	1272072	LTR/Gypsy
												Chr1A	16639	16888	rnd-1_family-125			Chr3B	1272072	1277035	LTR/Gypsy
												Chr1A	16819	16904	rnd-1_family-165			Chr3B	1277019	1277525	Unknown
												Chr1A	16903	17095	rnd-1_family-165			Chr3B	1277766	1277830	Unknown
												Chr1A	16928	17095	rnd-1_family-129			Chr3B	1279550	1279599	Unknown
												Chr1A	17093	17427	rnd-1_family-103			Chr3B	1279744	1280089	Unknown
												Chr1A	17421	18343	rnd-1_family-1214			Chr3B	1280128	1280295	Unknown
												Chr1A	18344	18606	rnd-1_family-488			Chr3B	1280304	1280333	Simple_repeat
												Chr1A	18481	18682	rnd-1_family-299			Chr3B	1280336	1280523	RC/Helitron
												Chr1A	18607	20264	rnd-1_family-705			Chr3B	1280557	1280796	Unknown
												Chr1A	20278	20642	rnd-1_family-299			Chr3B	1281267	1281420	Simple_repeat
												Chr1A	20315	20577	rnd-1_family-488			Chr3B	1281421	1281691	Unknown
												Chr1A	20578	20642	rnd-1_family-705			Chr3B	1281692	1282064	Unknown
												Chr1A	20641	23957	rnd-1_family-827			Chr3B	1282068	1282770	Unknown
												Chr1A	24163	26613	rnd-1_family-827			Chr3B	1282809	1282954	Unknown
												Chr1A	26627	26959	rnd-1_family-896			Chr3B	1282926	1283614	LTR/Gypsy
												Chr1A	27020	27163	rnd-1_family-129			Chr3B	1283612	1284982	Unknown
												Chr1A	27036	27353	rnd-1_family-129			Chr3B	1284982	1285075	Unknown
												Chr1A	27083	27569	rnd-1_family-103			Chr3B	1285198	1285804	Unknown
												Chr1A	27083	27488	rnd-1_family-129			Chr3B	1285199	1285894	Unknown
												Chr1A	27083	27397	rnd-1_family-169			Chr3B	1285903	1286255	Unknown
												Chr1A	27229	27607	rnd-1_family-169			Chr3B	1286256	1286916	Unknown
												Chr1A	27270	27801	rnd-1_family-103			Chr3B	1288067	1288086	Unknown
												Chr1A	27271	27680	rnd-1_family-129			Chr3B	1288087	1288219	LTR/Copia
												Chr1A	27425	27804	rnd-1_family-169			Chr3B	1288220	1289458	Unknown
												Chr1A	27467	28004	rnd-1_family-103			Chr3B	1289459	1289894	Unknown
												Chr1A	27468	27877	rnd-1_family-129			Chr3B	1290026	1290162	LTR/Gypsy
												Chr1A	27617	28001	rnd-1_family-169			Chr3B	1290163	1290183	Unknown
												Chr1A	27659	28232	rnd-1_family-103			Chr3B	1291011	1291211	Unknown
												Chr1A	27660	28074	rnd-1_family-129			Chr3B	1291209	1291628	Unknown
												Chr1A	27814	28207	rnd-1_family-169			Chr3B	1291629	1293128	LTR/Gypsy
												Chr1A	27856	28503	rnd-1_family-103			Chr3B	1293070	1293146	Unknown
												Chr1A	28011	28369	rnd-1_family-169			Chr3B	1293128	1294632	Unknown
												Chr1A	28054	29423	rnd-1_family-129			Chr3B	1294092	1294710	Unknown
												Chr1A	29421	30007	rnd-1_family-827			Chr3B	1296666	1296695	Simple_repeat
												Chr1A	30023	30330	rnd-1_family-896			Chr3B	1296696	1297727	Unknown
												Chr1A	30332	30525	rnd-4_family-1333			Chr3B	1297701	1297804	Unknown
												Chr1A	30438	30879	rnd-1_family-103			Chr3B	1297805	1298140	Simple_repeat
												Chr1A	30438	30831	rnd-1_family-125			Chr3B	1298143	1298658	Unknown
												Chr1A	30516	30999	rnd-1_family-125			Chr3B	1299040	1299109	Unknown
												Chr1A	30685	31160	rnd-1_family-125			Chr3B	1299105	1299410	Unknown
												Chr1A	30854	32522	rnd-1_family-103			Chr3B	1299425	1299566	Unknown
												Chr1A	32505	32574	rnd-1_family-103			Chr3B	1299571	1299794	Unknown
												Chr1A	32557	32624	rnd-1_family-103			Chr3B	1299793	1299882	Unknown
												Chr1A	32958	33212	rnd-1_family-1108			Chr3B	1300024	1300131	Unknown
												Chr1A	33191	33401	rnd-1_family-1263			Chr3B	1300907	1301223	Unknown
												Chr1A	33340	33401	rnd-1_family-1078			Chr3B	1301214	1301613	Unknown
												Chr1A	34869	34887	(TTC)n			Chr3B	1301608	1301772	Unknown
												Chr1A	37445	37765	rnd-6_family-6			Chr3B	1301734	1301779	Unknown
												Chr1A	37525	37795	rnd-6_family-144			Chr3B	1301759	1301994	Unknown
												Chr1A	37566	37952	rnd-2_family-37			Chr3B	1302082	1302590	Unknown
												Chr1A	37594	38026	rnd-6_family-233			Chr3B	1302728	1303510	Unknown
												Chr1A	37680	38072	rnd-6_family-233			Chr3B	1304146	1304972	RC/Helitron
												Chr1A	37900	38167	rnd-1_family-1			Chr3B	1304985	1305130	Unknown
												Chr1A	37902	38328	rnd-4_family-252			Chr3B	1305128	1305330	LTR/Gypsy
												Chr1A	37908	38200	rnd-4_family-130			Chr3B	1305310	1305489	Unknown
												Chr1A	37921	38150	rnd-1_family-0			Chr3B	1306084	1306104	Simple_repeat
												Chr1A	37929	38242	rnd-4_family-130			Chr3B	1306105	1306147	Simple_repeat
												Chr1A	37946	38218	rnd-4_family-252			Chr3B	1306148	1306194	Simple_repeat
												Chr1A	37977	38292	rnd-4_family-130			Chr3B	1310539	1310574	Simple_repeat
												Chr1A	37977	38208	rnd-1_family-0			Chr3B	1311130	1311212	Unknown
												Chr1A	37989	38248	rnd-1_family-1			Chr3B	1311230	1311452	Unknown
												Chr1A	38012	38242	rnd-1_family-0			Chr3B	1311695	1312449	Unknown
												Chr1A	38063	38321	rnd-1_family-1			Chr3B	1312444	1312665	Unknown
												Chr1A	38069	38299	rnd-1_family-0			Chr3B	1312666	1312911	LTR/Gypsy
												Chr1A	38101	38396	rnd-1_family-0			Chr3B	1313065	1313163	Unknown
												Chr1A	38145	38608	rnd-6_family-233			Chr3B	1313657	1313877	Unknown
												Chr1A	39921	40039	rnd-5_family-79			Chr3B	1314017	1314398	Unknown
												Chr1A	40041	40225	rnd-1_family-271			Chr3B	1314399	1314547	Unknown
												Chr1A	40480	40666	rnd-1_family-536			Chr3B	1314582	1314765	Unknown
												Chr1A	40735	40833	rnd-1_family-212			Chr3B	1314758	1315155	Unknown
												Chr1A	40737	40846	rnd-3_family-219			Chr3B	1315571	1315779	Unknown
												Chr1A	40847	42517	rnd-3_family-192			Chr3B	1316316	1316472	Unknown
												Chr1A	42473	42530	rnd-4_family-1880			Chr3B	1316324	1316491	Unknown
												Chr1A	42552	42648	rnd-1_family-25			Chr3B	1316471	1320682	Unknown
												Chr1A	42566	43191	rnd-6_family-1134			Chr3B	1320683	1320723	Simple_repeat
												Chr1A	43191	43269	rnd-1_family-310			Chr3B	1320724	1323688	Unknown
												Chr1A	43463	43578	rnd-3_family-192			Chr3B	1323510	1323729	Unknown
												Chr1A	43693	43809	rnd-1_family-524			Chr3B	1323792	1324785	Unknown
												Chr1A	43742	43822	rnd-5_family-1431			Chr3B	1324761	1324813	Unknown
												Chr1A	43934	44027	rnd-1_family-899			Chr3B	1324827	1326236	Unknown
												Chr1A	44076	44188	rnd-6_family-193			Chr3B	1326158	1326259	Unknown
												Chr1A	44305	44493	rnd-3_family-58			Chr3B	1326260	1340099	Unknown
												Chr1A	44587	44643	rnd-5_family-1200			Chr3B	1340098	1346613	Unknown
												Chr1A	44735	44807	rnd-4_family-91			Chr3B	1346614	1346691	Unknown
												Chr1A	44806	44951	rnd-3_family-192			Chr3B	1346919	1346942	Simple_repeat
												Chr1A	45078	45110	rnd-6_family-744			Chr3B	1350142	1350591	Unknown
												Chr1A	45224	45381	rnd-4_family-231			Chr3B	1350831	1352059	Unknown
												Chr1A	45404	45649	rnd-1_family-123			Chr3B	1352148	1352275	Unknown
												Chr1A	45663	46424	rnd-5_family-2556			Chr3B	1352279	1352337	Unknown
												Chr1A	46417	46696	rnd-4_family-130			Chr3B	1352403	1352469	Unknown
												Chr1A	46429	46662	rnd-1_family-0			Chr3B	1352469	1353357	Unknown
												Chr1A	46462	46690	rnd-4_family-197			Chr3B	1353358	1354887	Unknown
												Chr1A	46495	46705	rnd-1_family-2			Chr3B	1354908	1355871	Unknown
												Chr1A	46531	46906	rnd-5_family-2555			Chr3B	1355868	1357241	LTR/Copia
												Chr1A	46851	46968	rnd-5_family-2555			Chr3B	1357246	1357503	Unknown
												Chr1A	46932	46995	rnd-6_family-144			Chr3B	1357552	1358242	LTR/Copia
												Chr1A	47486	47526	(ATGAA)n			Chr3B	1358245	1358589	Unknown
												Chr1A	49541	49614	(TTTA)n			Chr3B	1358471	1358607	Unknown
												Chr1A	53455	53503	rnd-5_family-709			Chr3B	1358664	1359523	LTR/Copia
												Chr1A	53950	54289	rnd-1_family-370			Chr3B	1359524	1359595	Unknown
												Chr1A	54055	54488	rnd-1_family-398			Chr3B	1359591	1360239	Unknown
												Chr1A	54292	54744	rnd-1_family-1301			Chr3B	1360307	1360539	Unknown
												Chr1A	54813	55138	rnd-1_family-299			Chr3B	1361183	1361389	Unknown
												Chr1A	55392	58260	rnd-1_family-356			Chr3B	1361396	1361561	Unknown
												Chr1A	56943	59735	rnd-1_family-391			Chr3B	1361909	1362258	Unknown
												Chr1A	57739	59904	rnd-1_family-391			Chr3B	1362287	1362362	Low_complexity
												Chr1A	59997	60528	rnd-1_family-299			Chr3B	1362367	1362446	LTR/Gypsy
												Chr1A	60528	61072	rnd-1_family-1301			Chr3B	1363194	1363427	Unknown
												Chr1A	61157	61500	rnd-1_family-370			Chr3B	1364399	1364991	Unknown
												Chr1A	61724	61921	rnd-5_family-190			Chr3B	1365089	1365231	Unknown
												Chr1A	61921	62450	rnd-1_family-163			Chr3B	1365701	1365796	Unknown
												Chr1A	62442	62821	rnd-1_family-163			Chr3B	1365791	1366632	Unknown
												Chr1A	62817	62949	rnd-5_family-190			Chr3B	1366893	1367169	Unknown
												Chr1A	62966	63276	rnd-1_family-360			Chr3B	1367090	1367195	Unknown
												Chr1A	63038	63276	rnd-1_family-741			Chr3B	1367168	1367519	Unknown
												Chr1A	63242	63299	rnd-6_family-332			Chr3B	1367520	1367634	Unknown
												Chr1A	63251	66014	rnd-1_family-69			Chr3B	1367635	1367773	Unknown
												Chr1A	65652	66090	rnd-1_family-272			Chr3B	1367853	1367947	Unknown
												Chr1A	65660	66146	rnd-1_family-272			Chr3B	1367957	1368065	Unknown
												Chr1A	65719	66154	rnd-1_family-243			Chr3B	1368066	1368381	Unknown
												Chr1A	65721	66205	rnd-1_family-272			Chr3B	1368302	1368669	Unknown
												Chr1A	65779	66297	rnd-1_family-272			Chr3B	1372043	1372071	Simple_repeat
												Chr1A	65931	66414	rnd-1_family-272			Chr3B	1372809	1372839	Simple_repeat
												Chr1A	66057	66466	rnd-1_family-243			Chr3B	1373806	1373843	Unknown
												Chr1A	66111	66619	rnd-1_family-272			Chr3B	1374066	1374582	Unknown
												Chr1A	66264	66681	rnd-1_family-243			Chr3B	1375153	1375199	Unknown
												Chr1A	66582	70875	rnd-1_family-56			Chr3B	1375200	1375412	LTR/Gypsy
												Chr1A	70727	71035	rnd-3_family-40			Chr3B	1375412	1375470	Unknown
												Chr1A	71011	71140	rnd-6_family-332			Chr3B	1375422	1375476	Unknown
												Chr1A	71011	71117	rnd-5_family-1621			Chr3B	1375479	1375531	Unknown
												Chr1A	71081	71153	rnd-6_family-332			Chr3B	1376170	1376311	Unknown
												Chr1A	71111	71198	rnd-1_family-360			Chr3B	1376657	1377206	Unknown
												Chr1A	71210	71255	(CTCTTTT)n			Chr3B	1377246	1377361	Unknown
												Chr1A	71841	72572	rnd-1_family-160			Chr3B	1377369	1377416	Unknown
												Chr1A	72567	72638	rnd-1_family-18			Chr3B	1377448	1377469	Simple_repeat
												Chr1A	72658	72967	rnd-3_family-346			Chr3B	1377762	1377786	Simple_repeat
												Chr1A	72966	73456	rnd-3_family-219			Chr3B	1378050	1378238	Unknown
												Chr1A	73457	74530	rnd-5_family-2505			Chr3B	1378239	1378325	Simple_repeat
												Chr1A	74533	74948	rnd-5_family-3205			Chr3B	1378421	1378467	Simple_repeat
												Chr1A	74950	75084	rnd-4_family-562			Chr3B	1378674	1378856	Unknown
												Chr1A	75089	75139	rnd-1_family-224			Chr3B	1379167	1379207	Simple_repeat
												Chr1A	75371	75446	rnd-5_family-1527			Chr3B	1379351	1379382	Low_complexity
												Chr1A	75388	75433	rnd-1_family-224			Chr3B	1379684	1379727	Simple_repeat
												Chr1A	75570	75637	rnd-1_family-224			Chr3B	1380814	1380859	Low_complexity
												Chr1A	75929	76141	rnd-4_family-1810			Chr3B	1381646	1381673	Simple_repeat
												Chr1A	76612	76628	(TG)n			Chr3B	1382041	1382127	Simple_repeat
												Chr1A	77551	77600	(TTTAT)n			Chr3B	1382263	1382290	Simple_repeat
												Chr1A	78048	78115	(TCTC)n			Chr3B	1382291	1382306	Low_complexity
												Chr1A	78085	78119	(TCC)n			Chr3B	1382402	1382434	Simple_repeat
												Chr1A	78411	78451	(ATCA)n			Chr3B	1382980	1383004	Simple_repeat
												Chr1A	78971	78992	(T)n			Chr3B	1384170	1384200	Low_complexity
												Chr1A	79532	79556	(TGTCCT)n			Chr3B	1386575	1386945	Unknown
												Chr1A	81129	81156	(AAAAG)n			Chr3B	1386933	1387689	Unknown
												Chr1A	81548	81877	rnd-1_family-74			Chr3B	1387672	1387765	Unknown
												Chr1A	81878	82014	rnd-1_family-600			Chr3B	1388042	1391848	LTR/Gypsy
												Chr1A	82016	82179	rnd-1_family-339			Chr3B	1391833	1392064	Unknown
												Chr1A	82174	82242	rnd-3_family-346			Chr3B	1392065	1397255	LTR/Gypsy
												Chr1A	82245	82457	rnd-6_family-233			Chr3B	1397256	1398766	Unknown
												Chr1A	82247	82507	rnd-1_family-5			Chr3B	1398766	1399743	LTR/Gypsy
												Chr1A	82275	82602	rnd-2_family-37			Chr3B	1399752	1399970	Unknown
												Chr1A	82332	82722	rnd-6_family-233			Chr3B	1400017	1400583	RC/Helitron
												Chr1A	82364	82768	rnd-6_family-233			Chr3B	1400579	1403166	RC/Helitron
												Chr1A	82479	82768	rnd-1_family-0			Chr3B	1401248	1403693	Unknown
												Chr1A	82509	82802	rnd-4_family-130			Chr3B	1403576	1404176	Unknown
												Chr1A	82562	83008	rnd-4_family-252			Chr3B	1403676	1405226	Unknown
												Chr1A	82562	82826	rnd-1_family-1			Chr3B	1405078	1411059	Unknown
												Chr1A	82564	82961	rnd-4_family-252			Chr3B	1410060	1412304	Unknown
												Chr1A	82572	82802	rnd-1_family-0			Chr3B	1412400	1412936	Unknown
												Chr1A	82579	82894	rnd-4_family-130			Chr3B	1412942	1412970	Simple_repeat
												Chr1A	82595	82869	rnd-1_family-1			Chr3B	1412971	1413190	Unknown
												Chr1A	82625	82944	rnd-4_family-130			Chr3B	1413173	1413416	Unknown
												Chr1A	82627	82860	rnd-1_family-0			Chr3B	1413443	1413473	Simple_repeat
												Chr1A	82639	82907	rnd-1_family-1			Chr3B	1413486	1413515	Unknown
												Chr1A	82661	82894	rnd-1_family-0			Chr3B	1413516	1413611	Unknown
												Chr1A	82669	82987	rnd-4_family-130			Chr3B	1413836	1414585	Unknown
												Chr1A	82695	82974	rnd-1_family-1			Chr3B	1414573	1414807	Unknown
												Chr1A	82719	82952	rnd-1_family-0			Chr3B	1414810	1415117	Unknown
												Chr1A	82731	83021	rnd-1_family-1			Chr3B	1415186	1415228	Unknown
												Chr1A	82753	82986	rnd-1_family-0			Chr3B	1415395	1415493	Unknown
												Chr1A	82811	83007	rnd-1_family-0			Chr3B	1415490	1415660	Unknown
												Chr1A	82845	83275	rnd-6_family-233			Chr3B	1415661	1415824	Unknown
												Chr1A	82923	83415	rnd-2_family-37			Chr3B	1415825	1416105	Unknown
												Chr1A	83116	83413	rnd-4_family-478			Chr3B	1415867	1416184	Unknown
												Chr1A	83402	83573	rnd-4_family-562			Chr3B	1415917	1416223	Unknown
												Chr1A	83604	83729	rnd-1_family-824			Chr3B	1415975	1416236	Unknown
												Chr1A	83914	84193	rnd-1_family-1199			Chr3B	1416024	1416054	Unknown
												Chr1A	84338	85023	rnd-5_family-508			Chr3B	1416055	1416288	Unknown
												Chr1A	84977	85187	rnd-5_family-508			Chr3B	1416147	1416378	Unknown
												Chr1A	85182	85242	rnd-1_family-280			Chr3B	1416185	1416196	Unknown
												Chr1A	85189	89717	rnd-1_family-58			Chr3B	1416227	1416673	Unknown
												Chr1A	89605	89757	rnd-5_family-25			Chr3B	1416379	1416400	Unknown
												Chr1A	89717	89841	rnd-5_family-508			Chr3B	1416401	1416689	Unknown
												Chr1A	89846	91035	rnd-1_family-503			Chr3B	1416674	1416745	Unknown
												Chr1A	90986	91168	rnd-5_family-207			Chr3B	1416746	1418372	Unknown
												Chr1A	91114	91219	rnd-5_family-207			Chr3B	1418286	1418795	Unknown
												Chr1A	91219	92307	rnd-1_family-127			Chr3B	1418369	1418962	Unknown
												Chr1A	92304	92420	rnd-5_family-207			Chr3B	1418806	1422453	LTR/Gypsy
												Chr1A	92420	92627	rnd-5_family-2505			Chr3B	1422487	1422666	Unknown
												Chr1A	92630	92717	rnd-4_family-562			Chr3B	1423095	1423366	Unknown
												Chr1A	92647	92718	rnd-3_family-346			Chr3B	1423405	1424080	Unknown
												Chr1A	102139	102189	(CAC)n			Chr3B	1424175	1424272	Unknown
												Chr1A	105023	105060	(TTTAAG)n			Chr3B	1424245	1424443	Unknown
												Chr1A	106963	107016	(GGT)n			Chr3B	1424489	1424598	Unknown
												Chr1A	107217	107292	rnd-1_family-501			Chr3B	1424595	1425425	Unknown
												Chr1A	107240	109051	rnd-1_family-105			Chr3B	1425492	1426854	Unknown
												Chr1A	107454	109051	rnd-5_family-895			Chr3B	1429509	1429550	Simple_repeat
												Chr1A	109077	109129	(TTTTT)n			Chr3B	1431097	1431127	Simple_repeat
												Chr1A	109183	109480	rnd-4_family-924			Chr3B	1432427	1432500	Simple_repeat
												Chr1A	109482	110554	rnd-3_family-346			Chr3B	1434002	1435670	Unknown
												Chr1A	110551	110617	rnd-5_family-2556			Chr3B	1435673	1436187	Unknown
												Chr1A	110611	110664	rnd-5_family-549			Chr3B	1436193	1436607	Unknown
												Chr1A	110665	110727	rnd-5_family-2008			Chr3B	1436789	1436968	Unknown
												Chr1A	110758	110810	rnd-4_family-217			Chr3B	1436971	1437322	Unknown
												Chr1A	110795	111065	rnd-1_family-174			Chr3B	1437357	1437457	LTR/Gypsy
												Chr1A	111043	111139	rnd-5_family-1772			Chr3B	1437395	1437948	Unknown
												Chr1A	111313	111486	rnd-4_family-293			Chr3B	1437949	1438234	Unknown
												Chr1A	111490	111713	rnd-5_family-499			Chr3B	1438212	1438253	Unknown
												Chr1A	111646	111830	rnd-1_family-882			Chr3B	1438254	1438292	Simple_repeat
												Chr1A	111846	112055	rnd-1_family-43			Chr3B	1438293	1441117	Unknown
												Chr1A	111905	112057	rnd-1_family-187			Chr3B	1441081	1441252	Unknown
												Chr1A	112241	112345	rnd-5_family-3			Chr3B	1441229	1441257	Unknown
												Chr1A	116461	116483	(TTC)n			Chr3B	1441256	1441411	Unknown
												Chr1A	116733	116757	(CT)n			Chr3B	1441898	1442483	Unknown
												Chr1A	117507	117545	(TGAGGA)n			Chr3B	1442515	1442744	Unknown
												Chr1A	124593	124672	rnd-5_family-4404			Chr3B	1442607	1442959	Unknown
												Chr1A	124754	125158	rnd-5_family-104			Chr3B	1442803	1443258	Unknown
												Chr1A	125166	125333	rnd-1_family-785			Chr3B	1443264	1443797	Unknown
												Chr1A	125924	126132	rnd-4_family-130			Chr3B	1443895	1444016	Unknown
												Chr1A	126155	126520	rnd-5_family-2397			Chr3B	1444058	1444659	Unknown
												Chr1A	126514	126818	rnd-1_family-926			Chr3B	1444650	1444719	Unknown
												Chr1A	126801	127392	rnd-1_family-927			Chr3B	1444664	1444798	Unknown
												Chr1A	127389	128171	rnd-4_family-542			Chr3B	1444799	1445216	Unknown
												Chr1A	128171	128272	rnd-1_family-904			Chr3B	1445054	1445465	Unknown
												Chr1A	128465	128510	rnd-4_family-130			Chr3B	1445111	1445557	Unknown
												Chr1A	128470	128686	rnd-2_family-257			Chr3B	1445171	1445235	Unknown
												Chr1A	128645	128698	rnd-3_family-58			Chr3B	1445236	1445514	Unknown
												Chr1A	128686	128857	rnd-1_family-342			Chr3B	1445294	1445350	Unknown
												Chr1A	128708	129122	rnd-1_family-318			Chr3B	1445351	1445668	Unknown
												Chr1A	129164	129209	rnd-1_family-407			Chr3B	1445385	1445409	Unknown
												Chr1A	129426	129961	rnd-1_family-665			Chr3B	1445502	1445970	Unknown
												Chr1A	130154	130677	rnd-1_family-904			Chr3B	1445515	1445649	Unknown
												Chr1A	130708	130838	rnd-1_family-506			Chr3B	1445669	1445728	Unknown
												Chr1A	130832	131499	rnd-3_family-219			Chr3B	1445727	1445774	Unknown
												Chr1A	131501	131796	rnd-1_family-236			Chr3B	1445971	1446090	Unknown
												Chr1A	131592	131821	rnd-1_family-355			Chr3B	1446098	1446337	Unknown
												Chr1A	131841	132103	rnd-1_family-212			Chr3B	1446330	1446520	Unknown
												Chr1A	132100	132263	rnd-6_family-755			Chr3B	1446333	1446769	Unknown
												Chr1A	132254	132406	rnd-1_family-168			Chr3B	1446770	1447037	Unknown
												Chr1A	132496	132782	rnd-4_family-130			Chr3B	1446892	1447565	Unknown
												Chr1A	132783	132999	rnd-5_family-479			Chr3B	1447038	1447360	Unknown
												Chr1A	132999	133044	rnd-4_family-130			Chr3B	1447787	1447924	Unknown
												Chr1A	133045	133402	rnd-3_family-192			Chr3B	1447794	1447978	Unknown
												Chr1A	133420	133601	rnd-1_family-85			Chr3B	1447985	1448648	Unknown
												Chr1A	133483	133626	rnd-3_family-284			Chr3B	1448591	1450243	Unknown
												Chr1A	133595	133864	rnd-3_family-192			Chr3B	1451883	1451922	Simple_repeat
												Chr1A	133629	134238	rnd-4_family-198			Chr3B	1451926	1452019	Unknown
												Chr1A	134280	134333	rnd-5_family-1992			Chr3B	1452020	1452072	Unknown
												Chr1A	134289	134516	rnd-1_family-174			Chr3B	1452073	1452293	Unknown
												Chr1A	134575	134775	rnd-6_family-1134			Chr3B	1452294	1452504	LTR/Copia
												Chr1A	134777	134968	rnd-1_family-268			Chr3B	1452625	1452995	Unknown
												Chr1A	134964	135061	rnd-3_family-58			Chr3B	1453231	1454840	LTR/Copia
												Chr1A	135064	135407	rnd-4_family-194			Chr3B	1454841	1455499	Unknown
												Chr1A	135408	135747	rnd-5_family-861			Chr3B	1455572	1455782	LTR/Copia
												Chr1A	135760	135801	(AAGAA)n			Chr3B	1455763	1455773	Unknown
												Chr1A	135970	136082	rnd-4_family-713			Chr3B	1455774	1455856	Unknown
												Chr1A	136046	136092	rnd-4_family-130			Chr3B	1455857	1455924	Unknown
												Chr1A	136092	136247	rnd-1_family-1133			Chr3B	1455925	1456052	Unknown
												Chr1A	136178	136456	rnd-1_family-466			Chr3B	1456086	1456435	Unknown
												Chr1A	136500	136570	rnd-1_family-466			Chr3B	1456467	1456571	Simple_repeat
												Chr1A	136572	136618	rnd-4_family-130			Chr3B	1456675	1457299	LTR/Copia
												Chr1A	136609	136915	rnd-4_family-130			Chr3B	1457295	1458735	LTR/Gypsy
												Chr1A	136646	136815	rnd-4_family-436			Chr3B	1458736	1458951	LTR/Copia
												Chr1A	136796	136965	rnd-4_family-108			Chr3B	1459145	1459763	Unknown
												Chr1A	136822	137054	rnd-1_family-0			Chr3B	1459800	1459952	Unknown
												Chr1A	136867	137077	rnd-1_family-0			Chr3B	1459939	1461838	Unknown
												Chr1A	136925	137153	rnd-4_family-130			Chr3B	1461835	1462048	Unknown
												Chr1A	137156	138219	rnd-4_family-194			Chr3B	1462049	1462237	Unknown
												Chr1A	137908	138278	rnd-4_family-25			Chr3B	1462238	1462898	Unknown
												Chr1A	138048	138305	rnd-5_family-1689			Chr3B	1462901	1463400	Unknown
												Chr1A	138327	139282	rnd-1_family-149			Chr3B	1463404	1464171	Unknown
												Chr1A	139283	139452	rnd-4_family-130			Chr3B	1464171	1464337	Unknown
												Chr1A	139403	139468	rnd-1_family-514			Chr3B	1464338	1464378	Simple_repeat
												Chr1A	139630	139734	rnd-5_family-499			Chr3B	1464379	1464636	Unknown
												Chr1A	140087	140230	rnd-4_family-293			Chr3B	1464637	1465308	Unknown
												Chr1A	140106	140232	rnd-5_family-104			Chr3B	1465296	1466913	Unknown
												Chr1A	142305	143045	rnd-1_family-927			Chr3B	1466911	1467134	Unknown
												Chr1A	143051	143094	(TTTTAATT)n			Chr3B	1467135	1467719	Unknown
												Chr1A	143505	143882	rnd-1_family-178			Chr3B	1467281	1467811	Unknown
												Chr1A	143874	144367	rnd-1_family-149			Chr3B	1467435	1467558	Unknown
												Chr1A	144333	144538	rnd-1_family-6			Chr3B	1467586	1467851	Unknown
												Chr1A	144363	144798	rnd-4_family-252			Chr3B	1467670	1468125	Unknown
												Chr1A	144363	144706	rnd-2_family-49			Chr3B	1467804	1467899	Unknown
												Chr1A	144369	144926	rnd-4_family-252			Chr3B	1467900	1468180	Unknown
												Chr1A	144371	144751	rnd-3_family-512			Chr3B	1467946	1468211	Unknown
												Chr1A	144565	144841	rnd-1_family-1			Chr3B	1468018	1468303	Unknown
												Chr1A	144624	144898	rnd-1_family-1			Chr3B	1468108	1468517	Unknown
												Chr1A	144656	145177	rnd-1_family-1			Chr3B	1468156	1468576	Unknown
												Chr1A	144733	145237	rnd-3_family-512			Chr3B	1468212	1468263	Unknown
												Chr1A	145236	145290	rnd-3_family-5			Chr3B	1468304	1468679	Unknown
												Chr1A	145248	145298	rnd-1_family-615			Chr3B	1468680	1469487	Unknown
												Chr1A	145334	145382	rnd-1_family-844			Chr3B	1469579	1472441	Unknown
												Chr1A	145386	145456	rnd-1_family-178			Chr3B	1472741	1472872	Unknown
												Chr1A	145458	145729	rnd-1_family-1177			Chr3B	1472930	1473543	LTR/Copia
												Chr1A	145696	145826	rnd-1_family-213			Chr3B	1473759	1473920	LTR/Copia
												Chr1A	145980	146277	rnd-1_family-771			Chr3B	1473973	1474486	Unknown
												Chr1A	146049	147047	rnd-5_family-888			Chr3B	1474577	1474791	Unknown
												Chr1A	147048	147309	(CTTTTTC)n			Chr3B	1474792	1474845	Unknown
												Chr1A	147310	147364	rnd-5_family-888			Chr3B	1474844	1477784	Unknown
												Chr1A	147401	147453	rnd-1_family-812			Chr3B	1477786	1478274	Unknown
												Chr1A	147452	147973	rnd-1_family-250			Chr3B	1478272	1478596	Unknown
												Chr1A	147976	149886	rnd-5_family-3665			Chr3B	1478597	1478804	Unknown
												Chr1A	149865	149958	rnd-1_family-250			Chr3B	1478805	1481057	Unknown
												Chr1A	149886	149958	rnd-5_family-3665			Chr3B	1481041	1481570	Unknown
												Chr1A	149959	150002	(TATATG)n			Chr3B	1481562	1481787	Unknown
												Chr1A	150014	150507	rnd-5_family-3665			Chr3B	1481788	1482223	Unknown
												Chr1A	150507	150631	rnd-1_family-1026			Chr3B	1482224	1482934	Unknown
												Chr1A	150632	151057	rnd-5_family-3419			Chr3B	1482928	1482992	Unknown
												Chr1A	151063	151533	rnd-1_family-637			Chr3B	1482980	1484658	Unknown
												Chr1A	151063	151479	rnd-1_family-766			Chr3B	1484659	1484977	Unknown
												Chr1A	151577	151811	rnd-1_family-788			Chr3B	1484991	1485128	Unknown
												Chr1A	151899	151985	rnd-4_family-107			Chr3B	1485114	1485309	Unknown
												Chr1A	152024	152310	rnd-5_family-190			Chr3B	1485375	1486850	Unknown
												Chr1A	152294	152450	rnd-1_family-160			Chr3B	1486851	1488658	Unknown
												Chr1A	152312	152496	rnd-1_family-372			Chr3B	1488659	1488812	Unknown
												Chr1A	152498	152796	rnd-1_family-582			Chr3B	1488798	1488888	Unknown
												Chr1A	152827	152863	rnd-1_family-457			Chr3B	1488889	1489170	LTR/Copia
												Chr1A	152833	153250	rnd-2_family-37			Chr3B	1488922	1489174	Unknown
												Chr1A	152835	153326	rnd-6_family-233			Chr3B	1489187	1490434	Unknown
												Chr1A	152959	153372	rnd-6_family-233			Chr3B	1490434	1491195	LTR/Gypsy
												Chr1A	152997	153418	rnd-6_family-233			Chr3B	1491179	1492417	LTR/Gypsy
												Chr1A	153210	153602	rnd-4_family-252			Chr3B	1492418	1492460	Simple_repeat
												Chr1A	153210	153486	rnd-1_family-1			Chr3B	1492461	1492694	LTR/Gypsy
												Chr1A	153219	153452	rnd-1_family-0			Chr3B	1492688	1493207	Unknown
												Chr1A	153227	153544	rnd-4_family-130			Chr3B	1493205	1493780	LTR/Gypsy
												Chr1A	153243	153515	rnd-1_family-1			Chr3B	1493792	1495496	Unknown
												Chr1A	153265	153498	rnd-1_family-0			Chr3B	1495497	1495820	Unknown
												Chr1A	153273	153591	rnd-4_family-130			Chr3B	1495820	1496652	LTR/Gypsy
												Chr1A	153292	153740	rnd-4_family-252			Chr3B	1496653	1496991	Unknown
												Chr1A	153310	153578	rnd-1_family-1			Chr3B	1496992	1498131	LTR/Gypsy
												Chr1A	153323	153640	rnd-4_family-130			Chr3B	1498131	1499761	LTR/Gypsy
												Chr1A	153323	153556	rnd-1_family-0			Chr3B	1499745	1501150	Unknown
												Chr1A	153347	153795	rnd-4_family-252			Chr3B	1501151	1501282	LTR/Copia
												Chr1A	153348	153624	rnd-1_family-1			Chr3B	1501260	1503741	LTR/Gypsy
												Chr1A	153357	153590	rnd-1_family-0			Chr3B	1503735	1505167	LTR/Gypsy
												Chr1A	153365	153682	rnd-4_family-130			Chr3B	1505151	1508283	LTR/Gypsy
												Chr1A	153391	153670	rnd-1_family-1			Chr3B	1508275	1509182	Unknown
												Chr1A	153414	153732	rnd-4_family-130			Chr3B	1509174	1509243	Unknown
												Chr1A	153415	153648	rnd-1_family-0			Chr3B	1509189	1509254	Unknown
												Chr1A	153427	153703	rnd-1_family-1			Chr3B	1509255	1509852	Unknown
												Chr1A	153449	153682	rnd-1_family-0			Chr3B	1509853	1509971	Unknown
												Chr1A	153461	153778	rnd-4_family-130			Chr3B	1509858	1510005	Unknown
												Chr1A	153483	153762	rnd-1_family-1			Chr3B	1510009	1510890	Unknown
												Chr1A	153495	153728	rnd-1_family-0			Chr3B	1510888	1511381	Unknown
												Chr1A	153506	153824	rnd-4_family-130			Chr3B	1511363	1512893	LTR/Gypsy
												Chr1A	153519	153791	rnd-1_family-1			Chr3B	1512839	1512911	Unknown
												Chr1A	153553	153786	rnd-1_family-0			Chr3B	1512892	1513421	Unknown
												Chr1A	153565	153841	rnd-1_family-1			Chr3B	1513420	1513899	Unknown
												Chr1A	153587	153820	rnd-1_family-0			Chr3B	1513883	1513936	Unknown
												Chr1A	153633	153953	rnd-1_family-0			Chr3B	1513942	1514415	Unknown
												Chr1A	153679	154071	rnd-6_family-233			Chr3B	1514506	1514558	Unknown
												Chr1A	153725	154130	rnd-6_family-233			Chr3B	1514947	1515013	Unknown
												Chr1A	153839	154257	rnd-6_family-6			Chr3B	1519359	1519806	Unknown
												Chr1A	154256	154356	rnd-1_family-578			Chr3B	1519495	1519868	Unknown
												Chr1A	154350	154432	rnd-1_family-18			Chr3B	1520022	1521417	Unknown
												Chr1A	154432	154750	rnd-1_family-293			Chr3B	1522374	1527760	Unknown
												Chr1A	155218	155544	rnd-5_family-253			Chr3B	1526616	1529247	Unknown
												Chr1A	155557	155805	rnd-1_family-1284			Chr3B	1529248	1529463	Unknown
												Chr1A	155807	155863	(CTCTTT)n			Chr3B	1529462	1529502	Unknown
												Chr1A	155952	156684	rnd-1_family-680			Chr3B	1529501	1529720	Unknown
												Chr1A	158669	158960	rnd-4_family-290			Chr3B	1529692	1529922	Unknown
												Chr1A	158776	158960	rnd-1_family-335			Chr3B	1529923	1530622	Simple_repeat
												Chr1A	159061	159174	(AAATA)n			Chr3B	1530623	1530944	Unknown
												Chr1A	159340	164533	rnd-6_family-295			Chr3B	1530945	1530990	Simple_repeat
												Chr1A	164494	165813	rnd-5_family-112			Chr3B	1530991	1533305	Unknown
												Chr1A	165814	166029	rnd-2_family-257			Chr3B	1531426	1533796	RC/Helitron
												Chr1A	166070	166256	rnd-1_family-78			Chr3B	1533796	1534550	Unknown
												Chr1A	166167	166256	rnd-4_family-290			Chr3B	1535498	1535538	Simple_repeat
												Chr1A	166179	166283	rnd-1_family-65			Chr3B	1535648	1535717	Unknown
												Chr1A	166277	166600	rnd-1_family-915			Chr3B	1535819	1535994	Unknown
												Chr1A	166441	166655	rnd-1_family-976			Chr3B	1536004	1536152	Unknown
												Chr1A	167947	168995	rnd-5_family-5845			Chr3B	1536166	1536491	Unknown
												Chr1A	169000	169187	rnd-1_family-1058			Chr3B	1536485	1537401	RC/Helitron
												Chr1A	169190	170074	rnd-5_family-819			Chr3B	1537397	1537533	Unknown
												Chr1A	170080	170726	rnd-5_family-819			Chr3B	1537484	1537833	Unknown
												Chr1A	170727	172151	rnd-1_family-111			Chr3B	1539485	1540029	Unknown
												Chr1A	171647	173392	rnd-6_family-12			Chr3B	1540027	1540521	Unknown
												Chr1A	173388	173658	rnd-5_family-819			Chr3B	1540522	1540733	Unknown
												Chr1A	173651	174616	rnd-1_family-204			Chr3B	1540732	1540847	Unknown
												Chr1A	174617	175029	rnd-5_family-819			Chr3B	1540843	1541462	Unknown
												Chr1A	175027	175543	rnd-5_family-819			Chr3B	1541459	1541582	Unknown
												Chr1A	175667	175758	rnd-1_family-831			Chr3B	1541583	1542141	Unknown
												Chr1A	175769	175860	rnd-1_family-733			Chr3B	1541848	1542250	Unknown
												Chr1A	175781	175856	rnd-1_family-726			Chr3B	1542248	1543326	Unknown
												Chr1A	175789	176036	rnd-5_family-1770			Chr3B	1542251	1542263	Unknown
												Chr1A	176060	176191	rnd-5_family-1770			Chr3B	1543309	1543598	Unknown
												Chr1A	176264	176331	(TCG)n			Chr3B	1543583	1544682	Unknown
												Chr1A	176330	176393	(TCATCA)n			Chr3B	1544653	1544748	Unknown
												Chr1A	177401	177490	rnd-1_family-733			Chr3B	1544666	1544792	Unknown
												Chr1A	177421	177490	rnd-1_family-715			Chr3B	1544781	1545533	Unknown
												Chr1A	178267	178666	rnd-1_family-1247			Chr3B	1545537	1545887	Unknown
												Chr1A	178494	178737	rnd-1_family-1058			Chr3B	1545878	1546346	Unknown
												Chr1A	178880	180045	rnd-5_family-135			Chr3B	1546347	1546401	Simple_repeat
												Chr1A	180188	180333	rnd-5_family-312			Chr3B	1546402	1547363	Unknown
												Chr1A	180913	181012	rnd-5_family-312			Chr3B	1547360	1549132	Unknown
												Chr1A	181522	181679	rnd-1_family-715			Chr3B	1549132	1550773	Unknown
												Chr1A	181766	182087	rnd-5_family-2686			Chr3B	1550772	1551028	Unknown
												Chr1A	181858	182116	rnd-6_family-112			Chr3B	1551025	1552283	Unknown
												Chr1A	181900	182099	rnd-1_family-476			Chr3B	1551651	1553795	Unknown
												Chr1A	182101	182402	rnd-5_family-456			Chr3B	1553798	1554772	Unknown
												Chr1A	182410	183095	rnd-1_family-1238			Chr3B	1554725	1554779	Unknown
												Chr1A	183171	183310	rnd-1_family-1022			Chr3B	1554773	1556549	Unknown
												Chr1A	183444	183775	rnd-1_family-797			Chr3B	1556063	1556709	Unknown
												Chr1A	183644	184744	rnd-1_family-622			Chr3B	1557566	1557617	Unknown
												Chr1A	184995	186483	rnd-1_family-399			Chr3B	1557623	1557701	Unknown
												Chr1A	186478	186799	rnd-5_family-2686			Chr3B	1557705	1558064	Unknown
												Chr1A	186612	186811	rnd-1_family-476			Chr3B	1557944	1558097	Unknown
												Chr1A	190384	190783	rnd-1_family-665			Chr3B	1558153	1558259	Low_complexity
												Chr1A	190496	190774	rnd-1_family-678			Chr3B	1558476	1559477	Unknown
												Chr1A	190802	190844	rnd-1_family-678			Chr3B	1559180	1559870	Unknown
												Chr1A	190844	191275	rnd-1_family-159			Chr3B	1559338	1561533	LTR/Copia
												Chr1A	191279	191338	rnd-1_family-679			Chr3B	1559919	1562562	Unknown
												Chr1A	191286	191401	rnd-1_family-665			Chr3B	1562581	1562977	LTR/Copia
												Chr1A	191419	191450	rnd-4_family-108			Chr3B	1562974	1563077	LTR/Copia
												Chr1A	191451	191477	(G)n			Chr3B	1562978	1563066	Unknown
												Chr1A	191479	191550	rnd-1_family-10			Chr3B	1563194	1565221	Unknown
												Chr1A	191566	191941	rnd-1_family-603			Chr3B	1565491	1567552	LTR/Copia
												Chr1A	191804	192224	rnd-1_family-1230			Chr3B	1567553	1567641	Unknown
												Chr1A	192692	192994	rnd-1_family-293			Chr3B	1567642	1567782	Unknown
												Chr1A	192981	193247	rnd-1_family-644			Chr3B	1567773	1567906	Unknown
												Chr1A	193277	193381	rnd-1_family-1208			Chr3B	1567910	1568253	Unknown
												Chr1A	193385	193505	rnd-1_family-663			Chr3B	1568108	1568311	Unknown
												Chr1A	193521	193736	rnd-2_family-257			Chr3B	1568315	1568415	Unknown
												Chr1A	193696	193741	rnd-4_family-130			Chr3B	1568416	1569889	Unknown
												Chr1A	193884	194142	rnd-1_family-439			Chr3B	1569947	1570568	Unknown
												Chr1A	194354	194483	rnd-1_family-204			Chr3B	1570570	1570648	Unknown
												Chr1A	195623	195646	(C)n			Chr3B	1570619	1571895	Unknown
												Chr1A	195855	196484	rnd-1_family-616			Chr3B	1571892	1572246	Unknown
												Chr1A	196492	196711	rnd-5_family-3465			Chr3B	1572274	1572842	Unknown
												Chr1A	196492	196667	rnd-1_family-1083			Chr3B	1572941	1573028	Unknown
												Chr1A	196502	196746	rnd-4_family-1123			Chr3B	1573021	1573069	Unknown
												Chr1A	196668	197665	rnd-4_family-73			Chr3B	1573065	1573190	Unknown
												Chr1A	197666	198726	rnd-1_family-182			Chr3B	1573191	1573455	Unknown
												Chr1A	198748	198963	rnd-2_family-257			Chr3B	1573456	1573505	Unknown
												Chr1A	198921	198971	rnd-5_family-1992			Chr3B	1573564	1573824	Unknown
												Chr1A	198964	200287	rnd-4_family-73			Chr3B	1573659	1573735	Unknown
												Chr1A	200291	200469	rnd-5_family-739			Chr3B	1573736	1573969	Unknown
												Chr1A	200471	201384	rnd-1_family-714			Chr3B	1573739	1573773	Unknown
												Chr1A	201125	201531	rnd-1_family-389			Chr3B	1573794	1574058	Unknown
												Chr1A	201371	202464	rnd-5_family-2195			Chr3B	1573907	1574445	Unknown
												Chr1A	202217	202513	rnd-1_family-608			Chr3B	1574059	1574082	Unknown
												Chr1A	202278	202512	rnd-1_family-802			Chr3B	1574083	1574438	Unknown
												Chr1A	202538	202788	rnd-5_family-221			Chr3B	1574440	1574488	Unknown
												Chr1A	202789	203008	rnd-5_family-3465			Chr3B	1574489	1574693	Unknown
												Chr1A	202789	202964	rnd-1_family-1083			Chr3B	1574695	1574859	Unknown
												Chr1A	203016	203501	rnd-1_family-616			Chr3B	1576831	1577217	Unknown
												Chr1A	203495	203722	rnd-5_family-821			Chr3B	1577214	1577289	Unknown
												Chr1A	203734	204794	rnd-1_family-242			Chr3B	1577298	1577509	Unknown
												Chr1A	205334	205611	rnd-1_family-505			Chr3B	1577358	1577528	Unknown
												Chr1A	209193	209218	(TGGA)n			Chr3B	1577537	1577698	Unknown
												Chr1A	209958	209992	rnd-5_family-2550			Chr3B	1577702	1577827	Unknown
												Chr1A	209999	210467	rnd-5_family-1153			Chr3B	1577859	1577896	Unknown
												Chr1A	210604	211112	rnd-1_family-621			Chr3B	1577897	1578482	Unknown
												Chr1A	210604	210987	rnd-1_family-684			Chr3B	1578515	1578957	Unknown
												Chr1A	211104	212810	rnd-1_family-269			Chr3B	1579091	1579219	Simple_repeat
												Chr1A	213051	214494	rnd-1_family-525			Chr3B	1579220	1579338	Unknown
												Chr1A	214360	214721	rnd-1_family-860			Chr3B	1579342	1579895	Unknown
												Chr1A	214529	215181	rnd-1_family-774			Chr3B	1579898	1580320	LTR/Copia
												Chr1A	215214	215500	rnd-1_family-377			Chr3B	1580362	1580502	Unknown
												Chr1A	215500	215720	rnd-1_family-724			Chr3B	1580524	1580657	Unknown
												Chr1A	215611	216121	rnd-1_family-621			Chr3B	1580606	1580767	Unknown
												Chr1A	215612	215995	rnd-1_family-684			Chr3B	1580767	1580815	Unknown
												Chr1A	216244	217828	rnd-1_family-303			Chr3B	1580948	1581013	Unknown
												Chr1A	218053	218933	rnd-5_family-1190			Chr3B	1582554	1582724	Unknown
												Chr1A	219130	220221	rnd-1_family-127			Chr3B	1582687	1582820	Unknown
												Chr1A	219897	220396	rnd-1_family-225			Chr3B	1582803	1583819	Unknown
												Chr1A	220342	221139	rnd-1_family-964			Chr3B	1583820	1583863	Simple_repeat
												Chr1A	220565	221540	rnd-1_family-753			Chr3B	1583864	1584008	Unknown
												Chr1A	220882	222908	rnd-1_family-826			Chr3B	1584009	1584071	Unknown
												Chr1A	223096	223555	rnd-1_family-1223			Chr3B	1584072	1584175	Unknown
												Chr1A	223557	223704	rnd-5_family-1149			Chr3B	1584183	1584227	Simple_repeat
												Chr1A	223705	223732	(T)n			Chr3B	1584235	1584422	Unknown
												Chr1A	223733	223940	rnd-5_family-1149			Chr3B	1584613	1584752	Unknown
												Chr1A	223733	223911	rnd-5_family-1149			Chr3B	1584749	1584989	Unknown
												Chr1A	223922	224517	rnd-5_family-1149			Chr3B	1585137	1585370	Unknown
												Chr1A	224537	224758	rnd-5_family-1149			Chr3B	1585641	1585665	Simple_repeat
												Chr1A	224759	224790	(A)n			Chr3B	1585666	1585691	Simple_repeat
												Chr1A	224856	225777	rnd-5_family-1149			Chr3B	1585692	1585709	Simple_repeat
												Chr1A	225692	226550	rnd-5_family-1149			Chr3B	1585891	1585941	Simple_repeat
												Chr1A	226587	228293	rnd-1_family-263			Chr3B	1585925	1585953	Simple_repeat
												Chr1A	228543	229577	rnd-1_family-296			Chr3B	1586582	1586612	Simple_repeat
												Chr1A	229670	229732	(AAAAATAC)n			Chr3B	1587153	1587188	Simple_repeat
												Chr1A	230094	230303	rnd-1_family-311			Chr3B	1589596	1589614	Simple_repeat
												Chr1A	230148	231242	rnd-1_family-127			Chr3B	1589753	1589822	Simple_repeat
												Chr1A	231838	231907	rnd-1_family-1263			Chr3B	1590748	1590795	Simple_repeat
												Chr1A	232019	232277	rnd-1_family-1108			Chr3B	1591324	1591373	Simple_repeat
												Chr1A	232301	232421	rnd-1_family-680			Chr3B	1591393	1591444	Simple_repeat
												Chr1A	232403	232808	rnd-1_family-1285			Chr3B	1594213	1594250	Low_complexity
												Chr1A	232702	233109	rnd-1_family-1025			Chr3B	1595866	1596074	Unknown
												Chr1A	233266	234230	rnd-1_family-1039			Chr3B	1596330	1596720	Unknown
												Chr1A	234237	235445	rnd-4_family-707			Chr3B	1596331	1596836	Unknown
												Chr1A	235435	235622	rnd-5_family-636			Chr3B	1596838	1597435	Unknown
												Chr1A	235802	235865	rnd-1_family-36			Chr3B	1597436	1597465	Unknown
												Chr1A	235866	236526	rnd-6_family-6			Chr3B	1597487	1597534	Unknown
												Chr1A	236393	237339	rnd-1_family-13			Chr3B	1597525	1597588	Unknown
												Chr1A	237338	237965	rnd-5_family-1772			Chr3B	1597616	1597671	Simple_repeat
												Chr1A	237966	240699	rnd-1_family-13			Chr3B	1597794	1597905	Unknown
												Chr1A	240699	241523	rnd-1_family-99			Chr3B	1597975	1598679	Unknown
												Chr1A	241515	245991	rnd-5_family-25			Chr3B	1598686	1598978	Unknown
												Chr1A	242424	246671	rnd-1_family-38			Chr3B	1599006	1599075	Unknown
												Chr1A	246670	246885	rnd-2_family-257			Chr3B	1599082	1599786	Unknown
												Chr1A	246883	247828	rnd-1_family-13			Chr3B	1599851	1599967	Unknown
												Chr1A	247830	247954	(T)n			Chr3B	1599888	1599981	Unknown
												Chr1A	247956	248574	rnd-6_family-6			Chr3B	1599996	1603308	RC/Helitron
												Chr1A	248191	248707	rnd-1_family-5			Chr3B	1601394	1604322	Unknown
												Chr1A	248707	250190	rnd-1_family-36			Chr3B	1604309	1604351	Unknown
												Chr1A	250191	253238	rnd-1_family-36			Chr3B	1604439	1604498	Low_complexity
												Chr1A	253237	253350	rnd-6_family-6			Chr3B	1604519	1604582	Unknown
												Chr1A	253250	253607	rnd-2_family-37			Chr3B	1604573	1604767	Unknown
												Chr1A	253356	253819	rnd-2_family-37			Chr3B	1604619	1604895	Unknown
												Chr1A	253543	253946	rnd-6_family-233			Chr3B	1604897	1605124	Unknown
												Chr1A	253576	254002	rnd-3_family-512			Chr3B	1604950	1605409	Unknown
												Chr1A	253774	254132	rnd-4_family-252			Chr3B	1605413	1605827	LTR/Copia
												Chr1A	253775	254080	rnd-1_family-2			Chr3B	1605828	1605919	Unknown
												Chr1A	253775	253984	rnd-1_family-0			Chr3B	1605930	1605982	Unknown
												Chr1A	253789	254053	rnd-1_family-0			Chr3B	1605983	1606303	Unknown
												Chr1A	253833	254140	rnd-6_family-233			Chr3B	1607700	1609091	Unknown
												Chr1A	254018	254161	rnd-4_family-217			Chr3B	1609008	1610038	Unknown
												Chr1A	254042	254180	rnd-6_family-6			Chr3B	1609933	1610175	Unknown
												Chr1A	254174	254604	rnd-1_family-36			Chr3B	1610297	1610891	Unknown
												Chr1A	254439	254703	rnd-1_family-36			Chr3B	1610898	1611970	Unknown
												Chr1A	254505	254769	rnd-1_family-36			Chr3B	1611992	1612052	Unknown
												Chr1A	254557	254882	rnd-1_family-36			Chr3B	1612054	1612094	Simple_repeat
												Chr1A	254887	255535	rnd-4_family-884			Chr3B	1612095	1612346	Unknown
												Chr1A	254996	255675	rnd-1_family-343			Chr3B	1612454	1612566	Unknown
												Chr1A	255459	255832	rnd-1_family-371			Chr3B	1612597	1612623	Unknown
												Chr1A	255678	255946	rnd-1_family-130			Chr3B	1612619	1612923	Unknown
												Chr1A	255947	256024	(AAT)n			Chr3B	1612659	1612943	Unknown
												Chr1A	256025	257261	rnd-1_family-130			Chr3B	1612942	1613890	Unknown
												Chr1A	256719	258463	rnd-5_family-5845			Chr3B	1613891	1615105	Unknown
												Chr1A	258464	264395	rnd-6_family-758			Chr3B	1615106	1616676	Unknown
												Chr1A	264351	264403	rnd-1_family-583			Chr3B	1617034	1617099	Unknown
												Chr1A	264395	264830	rnd-1_family-128			Chr3B	1617248	1617355	Unknown
												Chr1A	264830	264994	rnd-4_family-1415			Chr3B	1617641	1617839	Unknown
												Chr1A	264974	265013	rnd-1_family-160			Chr3B	1617871	1617996	Unknown
												Chr1A	265016	265777	rnd-4_family-107			Chr3B	1618001	1618162	Unknown
												Chr1A	265747	266139	rnd-4_family-107			Chr3B	1618190	1618401	Unknown
												Chr1A	266138	267372	rnd-1_family-45			Chr3B	1618410	1618482	Unknown
												Chr1A	267342	272592	rnd-1_family-214			Chr3B	1618479	1618865	Unknown
												Chr1A	270389	272949	rnd-4_family-1415			Chr3B	1620836	1621000	Unknown
												Chr1A	272953	273227	rnd-5_family-1112			Chr3B	1621002	1621206	Unknown
												Chr1A	273227	273731	rnd-1_family-526			Chr3B	1621207	1621240	Unknown
												Chr1A	273483	273847	rnd-5_family-1042			Chr3B	1621244	1621738	Unknown
												Chr1A	274172	274650	rnd-1_family-1142			Chr3B	1621744	1621787	Unknown
												Chr1A	274310	276224	rnd-1_family-45			Chr3B	1621784	1621871	Unknown
												Chr1A	276183	276239	rnd-5_family-1182			Chr3B	1621970	1622539	Unknown
												Chr1A	276225	276559	rnd-1_family-470			Chr3B	1622567	1623813	Unknown
												Chr1A	276367	277335	rnd-1_family-14			Chr3B	1623812	1624777	Unknown
												Chr1A	278052	278101	(AGACAAG)n			Chr3B	1624855	1624937	Unknown
												Chr1A	280083	280186	rnd-1_family-744			Chr3B	1625139	1625199	Simple_repeat
												Chr1A	280194	280322	rnd-5_family-33			Chr3B	1625221	1626259	LTR/Gypsy
												Chr1A	280320	280535	rnd-5_family-479			Chr3B	1626312	1627491	Unknown
												Chr1A	280536	280613	rnd-5_family-33			Chr3B	1627466	1627486	Unknown
												Chr1A	280621	281261	rnd-5_family-33			Chr3B	1627487	1627863	Unknown
												Chr1A	281641	281977	rnd-4_family-603			Chr3B	1627864	1628108	Unknown
												Chr1A	282091	282541	rnd-1_family-578			Chr3B	1628111	1628345	Unknown
												Chr1A	282495	282549	rnd-1_family-1115			Chr3B	1628405	1629429	Unknown
												Chr1A	282550	282838	rnd-1_family-624			Chr3B	1629433	1630027	Unknown
												Chr1A	282717	282863	rnd-1_family-1281			Chr3B	1631689	1631707	Simple_repeat
												Chr1A	282959	283230	rnd-1_family-1228			Chr3B	1632120	1632297	Unknown
												Chr1A	283234	284360	rnd-5_family-706			Chr3B	1632293	1632501	Unknown
												Chr1A	284362	284623	rnd-1_family-1210			Chr3B	1632501	1632675	Unknown
												Chr1A	284626	284664	rnd-5_family-1634			Chr3B	1632674	1632900	Unknown
												Chr1A	284665	284880	rnd-2_family-257			Chr3B	1632907	1633599	Unknown
												Chr1A	284873	285535	rnd-5_family-1634			Chr3B	1633705	1633841	Unknown
												Chr1A	285498	285652	rnd-1_family-38			Chr3B	1633916	1633982	Simple_repeat
												Chr1A	285532	286319	rnd-1_family-28			Chr3B	1634253	1634269	Simple_repeat
												Chr1A	286294	286336	rnd-1_family-151			Chr3B	1634513	1634620	Unknown
												Chr1A	286336	286845	rnd-1_family-28			Chr3B	1634538	1635173	Unknown
												Chr1A	286403	286798	rnd-1_family-13			Chr3B	1635069	1635534	Unknown
												Chr1A	286537	286903	rnd-1_family-28			Chr3B	1635665	1635946	Unknown
												Chr1A	286773	287037	rnd-3_family-21			Chr3B	1637727	1638192	Unknown
												Chr1A	286986	287087	rnd-6_family-6			Chr3B	1638172	1638249	Unknown
												Chr1A	287023	287230	rnd-5_family-1634			Chr3B	1638259	1638393	Unknown
												Chr1A	287236	287341	rnd-1_family-744			Chr3B	1638482	1638881	Unknown
												Chr1A	288056	288167	rnd-1_family-720			Chr3B	1639025	1639113	Unknown
												Chr1A	288058	288157	rnd-5_family-1729			Chr3B	1639396	1639443	Low_complexity
												Chr1A	288585	289290	rnd-1_family-876			Chr3B	1639656	1640102	Unknown
												Chr1A	289775	289935	rnd-1_family-1018			Chr3B	1640103	1640212	Unknown
												Chr1A	289979	290377	rnd-6_family-6			Chr3B	1640219	1640527	Unknown
												Chr1A	290145	290537	rnd-6_family-233			Chr3B	1640532	1640563	Simple_repeat
												Chr1A	290263	290583	rnd-1_family-0			Chr3B	1640789	1640872	Unknown
												Chr1A	290375	290651	rnd-1_family-1			Chr3B	1640881	1641012	Unknown
												Chr1A	290384	290786	rnd-4_family-252			Chr3B	1641072	1641087	Unknown
												Chr1A	290392	290710	rnd-4_family-130			Chr3B	1641088	1641152	Unknown
												Chr1A	290396	290629	rnd-1_family-0			Chr3B	1641348	1641458	Unknown
												Chr1A	290421	290697	rnd-1_family-1			Chr3B	1641566	1641610	Simple_repeat
												Chr1A	290430	290868	rnd-4_family-252			Chr3B	1641613	1641653	Simple_repeat
												Chr1A	290430	290663	rnd-1_family-0			Chr3B	1641742	1641808	Unknown
												Chr1A	290442	290759	rnd-4_family-130			Chr3B	1641882	1642089	Unknown
												Chr1A	290488	290721	rnd-1_family-0			Chr3B	1641928	1642116	Unknown
												Chr1A	290500	290776	rnd-1_family-1			Chr3B	1642201	1642238	Simple_repeat
												Chr1A	290534	290851	rnd-4_family-130			Chr3B	1642365	1642571	Unknown
												Chr1A	290534	290767	rnd-1_family-0			Chr3B	1642888	1643687	Unknown
												Chr1A	290549	290951	rnd-4_family-252			Chr3B	1649402	1649502	Unknown
												Chr1A	290567	290835	rnd-1_family-1			Chr3B	1653765	1653804	Simple_repeat
												Chr1A	290580	290813	rnd-1_family-0			Chr3B	1654197	1654222	Simple_repeat
												Chr1A	290604	290886	rnd-4_family-252			Chr3B	1655712	1655772	Simple_repeat
												Chr1A	290605	291043	rnd-4_family-252			Chr3B	1655751	1655774	Simple_repeat
												Chr1A	290626	290943	rnd-4_family-130			Chr3B	1656425	1656558	Unknown
												Chr1A	290626	290859	rnd-1_family-0			Chr3B	1656589	1656950	Unknown
												Chr1A	290638	290906	rnd-1_family-1			Chr3B	1657007	1659196	LTR/Gypsy
												Chr1A	290660	290893	rnd-1_family-0			Chr3B	1659196	1659380	Unknown
												Chr1A	290668	290986	rnd-4_family-130			Chr3B	1659381	1663116	LTR/Gypsy
												Chr1A	290687	291135	rnd-4_family-252			Chr3B	1663170	1663332	Unknown
												Chr1A	290696	290978	rnd-4_family-252			Chr3B	1663271	1663340	Unknown
												Chr1A	290706	290939	rnd-1_family-0			Chr3B	1663329	1663701	Unknown
												Chr1A	290718	291035	rnd-4_family-130			Chr3B	1664055	1664122	Unknown
												Chr1A	290730	290991	rnd-1_family-1			Chr3B	1664198	1664448	Unknown
												Chr1A	290752	291190	rnd-4_family-252			Chr3B	1664232	1664534	Unknown
												Chr1A	290752	290985	rnd-1_family-0			Chr3B	1664783	1665108	Unknown
												Chr1A	290776	291052	rnd-1_family-1			Chr3B	1665168	1665637	Unknown
												Chr1A	290798	291031	rnd-1_family-0			Chr3B	1665659	1665743	Unknown
												Chr1A	290810	291127	rnd-4_family-130			Chr3B	1665926	1665952	Simple_repeat
												Chr1A	290822	291083	rnd-1_family-1			Chr3B	1666383	1666448	Low_complexity
												Chr1A	290844	291077	rnd-1_family-0			Chr3B	1667997	1668026	Simple_repeat
												Chr1A	290868	291144	rnd-1_family-1			Chr3B	1668752	1668801	Unknown
												Chr1A	290902	291135	rnd-1_family-0			Chr3B	1668802	1668891	Unknown
												Chr1A	290914	291455	rnd-1_family-1			Chr3B	1668901	1668986	Unknown
												Chr1A	290936	291169	rnd-1_family-0			Chr3B	1668985	1669203	Unknown
												Chr1A	290982	291373	rnd-6_family-233			Chr3B	1670276	1670313	Simple_repeat
												Chr1A	290982	291273	rnd-1_family-0			Chr3B	1670444	1670662	Unknown
												Chr1A	291028	291497	rnd-6_family-233			Chr3B	1670710	1670786	Unknown
												Chr1A	291779	292850	rnd-1_family-521			Chr3B	1670793	1671348	Unknown
												Chr1A	293039	293154	rnd-1_family-720			Chr3B	1671354	1671416	Unknown
												Chr1A	293049	293150	rnd-5_family-1729			Chr3B	1671415	1671536	Unknown
												Chr1A	293890	294172	rnd-1_family-535			Chr3B	1671540	1671861	Unknown
												Chr1A	294171	294508	rnd-5_family-1341			Chr3B	1672107	1672205	Unknown
												Chr1A	294172	294551	rnd-1_family-54			Chr3B	1673022	1673056	Simple_repeat
												Chr1A	294532	294595	rnd-1_family-71			Chr3B	1673231	1673452	Unknown
												Chr1A	294554	294617	rnd-1_family-71			Chr3B	1673418	1673459	Unknown
												Chr1A	294576	294693	rnd-5_family-709			Chr3B	1673464	1673522	Low_complexity
												Chr1A	294576	294639	rnd-1_family-71			Chr3B	1673550	1673839	Unknown
												Chr1A	294598	294730	rnd-5_family-5242			Chr3B	1674419	1674470	Simple_repeat
												Chr1A	294642	295311	rnd-6_family-266			Chr3B	1677464	1677683	Unknown
												Chr1A	295296	295440	rnd-6_family-6			Chr3B	1677671	1677807	Unknown
												Chr1A	295312	295758	rnd-6_family-233			Chr3B	1677824	1677851	Simple_repeat
												Chr1A	295478	295823	rnd-1_family-2			Chr3B	1677859	1677974	Unknown
												Chr1A	295559	296025	rnd-4_family-252			Chr3B	1677964	1679039	Unknown
												Chr1A	295600	295830	rnd-1_family-0			Chr3B	1679040	1679241	Unknown
												Chr1A	295606	295864	rnd-1_family-1			Chr3B	1679992	1680018	Low_complexity
												Chr1A	295607	295923	rnd-4_family-130			Chr3B	1680462	1680542	Unknown
												Chr1A	295655	295972	rnd-4_family-130			Chr3B	1680996	1681437	Unknown
												Chr1A	295655	295888	rnd-1_family-0			Chr3B	1681658	1682041	Unknown
												Chr1A	295667	295946	rnd-1_family-1			Chr3B	1682042	1682185	Unknown
												Chr1A	295689	296125	rnd-4_family-252			Chr3B	1682877	1682882	Simple_repeat
												Chr1A	295689	295922	rnd-1_family-0			Chr3B	1682883	1682907	Simple_repeat
												Chr1A	295697	296014	rnd-4_family-130			Chr3B	1682908	1682946	Simple_repeat
												Chr1A	295747	296064	rnd-4_family-130			Chr3B	1682995	1683749	Unknown
												Chr1A	295747	295980	rnd-1_family-0			Chr3B	1683750	1683974	Unknown
												Chr1A	295753	296036	rnd-4_family-252			Chr3B	1683975	1684190	Unknown
												Chr1A	295768	296182	rnd-4_family-252			Chr3B	1684031	1684225	Unknown
												Chr1A	295781	296014	rnd-1_family-0			Chr3B	1684191	1684370	Unknown
												Chr1A	295788	296048	rnd-1_family-1			Chr3B	1684371	1684410	LTR/Gypsy
												Chr1A	295807	296082	rnd-4_family-252			Chr3B	1684449	1684704	Unknown
												Chr1A	295839	296154	rnd-4_family-130			Chr3B	1685492	1685546	Simple_repeat
												Chr1A	295839	296071	rnd-1_family-0			Chr3B	1685609	1685692	Unknown
												Chr1A	295851	296119	rnd-1_family-1			Chr3B	1686196	1686214	LTR/Copia
												Chr1A	295874	296106	rnd-1_family-0			Chr3B	1686215	1686482	Unknown
												Chr1A	295881	296187	rnd-4_family-130			Chr3B	1686483	1686521	Unknown
												Chr1A	295910	296176	rnd-1_family-1			Chr3B	1686522	1686615	LTR/Copia
												Chr1A	295919	296150	rnd-1_family-0			Chr3B	1686547	1686826	Unknown
												Chr1A	295965	296175	rnd-1_family-0			Chr3B	1686826	1691174	LTR/Copia
												Chr1A	296011	296469	rnd-6_family-233			Chr3B	1691106	1691468	Unknown
												Chr1A	296175	296630	rnd-1_family-5			Chr3B	1691745	1691796	Unknown
												Chr1A	296241	296631	rnd-6_family-6			Chr3B	1691799	1692861	Unknown
												Chr1A	296517	296659	rnd-5_family-25			Chr3B	1692862	1692931	Unknown
												Chr1A	296631	296783	rnd-5_family-1341			Chr3B	1692967	1693118	Unknown
												Chr1A	296649	297980	rnd-6_family-266			Chr3B	1693119	1693139	Unknown
												Chr1A	297935	297994	rnd-5_family-1496			Chr3B	1693482	1693516	Simple_repeat
												Chr1A	298000	298992	rnd-1_family-152			Chr3B	1697580	1697798	Unknown
												Chr1A	298993	299179	rnd-1_family-580			Chr3B	1698018	1698244	Unknown
												Chr1A	299310	300766	rnd-1_family-356			Chr3B	1698591	1698612	Unknown
												Chr1A	300773	301143	rnd-4_family-252			Chr3B	1698613	1698715	Unknown
												Chr1A	300774	301096	rnd-4_family-252			Chr3B	1698716	1698747	Unknown
												Chr1A	301107	301356	rnd-5_family-1689			Chr3B	1698763	1699833	Unknown
												Chr1A	301137	301555	rnd-5_family-1689			Chr3B	1700003	1700185	Unknown
												Chr1A	301353	301583	rnd-1_family-16			Chr3B	1700189	1700523	Unknown
												Chr1A	301369	301622	rnd-5_family-477			Chr3B	1701351	1701443	Unknown
												Chr1A	301659	301722	rnd-5_family-1842			Chr3B	1703820	1703874	Unknown
												Chr1A	301661	301716	rnd-6_family-266			Chr3B	1703876	1704235	Unknown
												Chr1A	301668	301758	rnd-5_family-709			Chr3B	1704115	1704268	Unknown
												Chr1A	301668	301708	rnd-5_family-709			Chr3B	1704381	1704431	Low_complexity
												Chr1A	301762	302068	rnd-5_family-5242			Chr3B	1704786	1705860	Unknown
												Chr1A	303253	303734	rnd-1_family-323			Chr3B	1705956	1706722	Unknown
												Chr1A	305023	305080	rnd-4_family-423			Chr3B	1706425	1707115	Unknown
												Chr1A	305038	305086	rnd-4_family-423			Chr3B	1706583	1708778	LTR/Copia
												Chr1A	305050	305287	rnd-5_family-1649			Chr3B	1707156	1709961	Unknown
												Chr1A	305360	305401	(AAAGAAG)n			Chr3B	1709951	1710010	Unknown
												Chr1A	305564	306056	rnd-1_family-608			Chr3B	1710013	1710239	Unknown
												Chr1A	306044	306588	rnd-1_family-265			Chr3B	1710447	1710523	Unknown
												Chr1A	306950	307120	rnd-1_family-867			Chr3B	1710488	1710548	LTR/Gypsy
												Chr1A	306951	307070	rnd-4_family-186			Chr3B	1710494	1710555	Unknown
												Chr1A	307230	307407	rnd-5_family-1055			Chr3B	1714260	1715080	Unknown
												Chr1A	307365	307519	rnd-6_family-137			Chr3B	1715671	1716079	DNA
												Chr1A	307400	310136	rnd-6_family-6			Chr3B	1716081	1716317	SINE/tRNA-CR1
												Chr1A	310139	316907	rnd-6_family-12			Chr3B	1716318	1716732	DNA
												Chr1A	316904	317302	rnd-6_family-6			Chr3B	1716728	1716944	Unknown
												Chr1A	317070	317462	rnd-6_family-233			Chr3B	1716943	1717494	DNA
												Chr1A	317188	317508	rnd-1_family-0			Chr3B	1717495	1718049	Unknown
												Chr1A	317300	317679	rnd-4_family-252			Chr3B	1717744	1718313	Unknown
												Chr1A	317300	317576	rnd-1_family-1			Chr3B	1718314	1718865	DNA
												Chr1A	317321	317554	rnd-1_family-0			Chr3B	1718990	1719095	Unknown
												Chr1A	317346	317615	rnd-1_family-1			Chr3B	1719168	1719438	Unknown
												Chr1A	317355	317588	rnd-1_family-0			Chr3B	1719439	1719626	Unknown
												Chr1A	317363	317667	rnd-4_family-130			Chr3B	1720158	1720239	Unknown
												Chr1A	317401	317617	rnd-1_family-0			Chr3B	1720288	1720356	Simple_repeat
												Chr1A	317425	317688	rnd-1_family-1			Chr3B	1720693	1720851	Unknown
												Chr1A	317447	317667	rnd-1_family-0			Chr3B	1720852	1720901	Unknown
												Chr1A	317493	317871	rnd-6_family-233			Chr3B	1721208	1721617	Unknown
												Chr1A	317493	317771	rnd-1_family-0			Chr3B	1721881	1721924	Unknown
												Chr1A	317539	317995	rnd-6_family-233			Chr3B	1721902	1722110	Unknown
												Chr1A	317692	317995	rnd-4_family-478			Chr3B	1722118	1722128	Low_complexity
												Chr1A	317996	319555	rnd-6_family-12			Chr3B	1722129	1722176	Simple_repeat
												Chr1A	319537	320563	rnd-1_family-128			Chr3B	1722177	1722235	Low_complexity
												Chr1A	320563	321872	rnd-1_family-111			Chr3B	1722238	1723902	Unknown
												Chr1A	321879	321984	rnd-5_family-25			Chr3B	1723904	1724042	Unknown
												Chr1A	321973	323473	rnd-2_family-58			Chr3B	1724045	1724332	Unknown
												Chr1A	323476	324317	rnd-1_family-15			Chr3B	1724338	1724378	Simple_repeat
												Chr1A	324318	326884	rnd-5_family-25			Chr3B	1724451	1724477	Unknown
												Chr1A	326866	329252	rnd-1_family-13			Chr3B	1724478	1724672	Unknown
												Chr1A	328735	329761	rnd-6_family-6			Chr3B	1724669	1725083	Unknown
												Chr1A	329762	330841	rnd-1_family-258			Chr3B	1725290	1725432	Unknown
												Chr1A	329942	330844	rnd-1_family-250			Chr3B	1725585	1725819	Unknown
												Chr1A	330845	330919	(TTTTCA)n			Chr3B	1729725	1729853	rRNA
												Chr1A	330920	331047	rnd-1_family-250			Chr3B	1729827	1730299	Unknown
												Chr1A	331108	331628	rnd-4_family-259			Chr3B	1732182	1732251	Unknown
												Chr1A	331108	331568	rnd-1_family-407			Chr3B	1732238	1732450	Unknown
												Chr1A	331190	331634	rnd-6_family-51			Chr3B	1732466	1732656	Unknown
												Chr1A	331626	331920	rnd-5_family-1042			Chr3B	1732705	1733153	Unknown
												Chr1A	331663	331920	rnd-4_family-130			Chr3B	1733153	1733433	Unknown
												Chr1A	331923	336667	rnd-4_family-547			Chr3B	1733437	1733497	Unknown
												Chr1A	336678	336764	rnd-3_family-51			Chr3B	1733500	1733924	Unknown
												Chr1A	339480	339714	rnd-3_family-512			Chr3B	1733717	1733964	Unknown
												Chr1A	339537	339671	rnd-5_family-477			Chr3B	1733966	1734562	Unknown
												Chr1A	339560	339716	rnd-5_family-317			Chr3B	1734591	1735305	LTR/Gypsy
												Chr1A	339716	339769	rnd-1_family-174			Chr3B	1735544	1735824	Unknown
												Chr1A	340101	340162	rnd-4_family-436			Chr3B	1735776	1736199	Unknown
												Chr1A	340110	340410	rnd-4_family-713			Chr3B	1736200	1736477	Unknown
												Chr1A	340230	340423	rnd-4_family-130			Chr3B	1736544	1736754	Unknown
												Chr1A	340270	340434	rnd-1_family-2			Chr3B	1736772	1736917	Unknown
												Chr1A	340292	340505	rnd-4_family-130			Chr3B	1736917	1737752	Unknown
												Chr1A	340348	340599	rnd-4_family-713			Chr3B	1737747	1738037	Unknown
												Chr1A	340440	340667	rnd-4_family-436			Chr3B	1738145	1738940	Unknown
												Chr1A	340515	340737	rnd-5_family-2555			Chr3B	1742035	1742142	Unknown
												Chr1A	340602	340960	rnd-3_family-512			Chr3B	1742126	1742238	Unknown
												Chr1A	340602	340839	rnd-1_family-2			Chr3B	1742243	1742543	Unknown
												Chr1A	340621	340939	rnd-4_family-713			Chr3B	1742535	1744032	LTR/Gypsy
												Chr1A	340882	340974	rnd-5_family-2555			Chr3B	1744067	1744120	Unknown
												Chr1A	340926	341045	rnd-3_family-512			Chr3B	1744124	1744899	LTR/Gypsy
												Chr1A	340982	341060	rnd-1_family-47			Chr3B	1744904	1744942	Unknown
												Chr1A	341047	341176	rnd-5_family-2952			Chr3B	1744939	1745161	Unknown
												Chr1A	341301	341366	(AGAA)n			Chr3B	1744940	1745376	Unknown
												Chr1A	341330	341380	(AGA)n			Chr3B	1745284	1745521	LTR/Copia
												Chr1A	341381	341415	(TGAT)n			Chr3B	1745526	1745741	Unknown
												Chr1A	341587	341867	rnd-1_family-33			Chr3B	1745740	1747813	Unknown
												Chr1A	341761	342271	rnd-1_family-33			Chr3B	1747986	1749169	LTR/Copia
												Chr1A	342202	343123	rnd-1_family-33			Chr3B	1749167	1749211	Unknown
												Chr1A	343154	343279	rnd-1_family-287			Chr3B	1749172	1751280	Unknown
												Chr1A	343280	343495	rnd-2_family-257			Chr3B	1751281	1751497	Unknown
												Chr1A	343496	344290	rnd-4_family-197			Chr3B	1751498	1753426	Unknown
												Chr1A	344147	344432	rnd-1_family-1			Chr3B	1753427	1753485	Unknown
												Chr1A	344259	344458	rnd-3_family-512			Chr3B	1753486	1756167	Unknown
												Chr1A	344449	344924	rnd-1_family-535			Chr3B	1754986	1756310	Unknown
												Chr1A	344917	345083	rnd-1_family-1			Chr3B	1756311	1756725	Unknown
												Chr1A	344931	345167	rnd-3_family-512			Chr3B	1756726	1756928	Unknown
												Chr1A	345287	345416	rnd-4_family-713			Chr3B	1756913	1757043	Unknown
												Chr1A	345302	345357	rnd-4_family-436			Chr3B	1757048	1757185	Unknown
												Chr1A	345332	345429	rnd-1_family-422			Chr3B	1757247	1757381	Unknown
												Chr1A	345332	345387	rnd-4_family-436			Chr3B	1757460	1757772	Unknown
												Chr1A	345362	345417	rnd-4_family-436			Chr3B	1758046	1758134	Unknown
												Chr1A	345440	348427	rnd-1_family-19			Chr3B	1758295	1758639	LTR/Copia
												Chr1A	346429	355413	rnd-5_family-1042			Chr3B	1758951	1759175	Unknown
												Chr1A	355371	355431	rnd-1_family-213			Chr3B	1759153	1759291	Unknown
												Chr1A	355428	355574	rnd-4_family-713			Chr3B	1759247	1759536	Unknown
												Chr1A	355458	355604	rnd-4_family-713			Chr3B	1759497	1759542	Unknown
												Chr1A	355488	355634	rnd-4_family-713			Chr3B	1759556	1760198	Unknown
												Chr1A	355550	355647	rnd-1_family-422			Chr3B	1760199	1760288	Unknown
												Chr1A	355580	355643	rnd-4_family-436			Chr3B	1760248	1760294	Unknown
												Chr1A	355610	355707	rnd-1_family-422			Chr3B	1760291	1760425	Unknown
												Chr1A	355610	355665	rnd-4_family-436			Chr3B	1760426	1760642	Unknown
												Chr1A	355640	355737	rnd-1_family-422			Chr3B	1760636	1760934	Unknown
												Chr1A	355670	355733	rnd-4_family-436			Chr3B	1760941	1761104	Simple_repeat
												Chr1A	355700	355755	rnd-4_family-436			Chr3B	1761105	1761338	Unknown
												Chr1A	355774	355904	rnd-4_family-713			Chr3B	1761332	1761527	Unknown
												Chr1A	355790	355887	rnd-1_family-422			Chr3B	1761526	1762183	Unknown
												Chr1A	355850	355947	rnd-1_family-422			Chr3B	1762182	1762447	Unknown
												Chr1A	355850	355905	rnd-4_family-436			Chr3B	1762215	1762448	Unknown
												Chr1A	355880	355935	rnd-4_family-436			Chr3B	1762481	1762603	Unknown
												Chr1A	355910	356006	rnd-1_family-422			Chr3B	1762732	1762775	Simple_repeat
												Chr1A	355969	356066	rnd-1_family-422			Chr3B	1762875	1763331	Unknown
												Chr1A	355999	356096	rnd-1_family-422			Chr3B	1763591	1764000	Unknown
												Chr1A	356059	356156	rnd-1_family-422			Chr3B	1764502	1764568	Unknown
												Chr1A	356119	356182	rnd-4_family-436			Chr3B	1765661	1766121	Unknown
												Chr1A	356209	356263	rnd-4_family-436			Chr3B	1766171	1768289	Unknown
												Chr1A	356238	356539	rnd-1_family-5			Chr3B	1768388	1770688	Unknown
												Chr1A	356280	356569	rnd-1_family-5			Chr3B	1771903	1772227	Unknown
												Chr1A	356314	356595	rnd-2_family-37			Chr3B	1772227	1772682	Unknown
												Chr1A	356369	356688	rnd-1_family-5			Chr3B	1772693	1773394	Unknown
												Chr1A	356449	356903	rnd-6_family-233			Chr3B	1773926	1774099	Unknown
												Chr1A	356660	356949	rnd-1_family-0			Chr3B	1774100	1774145	LTR/Copia
												Chr1A	356737	357016	rnd-4_family-252			Chr3B	1774153	1774537	Unknown
												Chr1A	356743	357179	rnd-4_family-252			Chr3B	1774486	1774658	Unknown
												Chr1A	356752	357142	rnd-4_family-252			Chr3B	1774747	1774922	Unknown
												Chr1A	356752	356983	rnd-1_family-0			Chr3B	1775044	1775447	LTR/Gypsy
												Chr1A	356789	357235	rnd-4_family-252			Chr3B	1775596	1775851	LTR/Gypsy
												Chr1A	356789	357063	rnd-1_family-1			Chr3B	1775848	1776602	Unknown
												Chr1A	356791	357108	rnd-4_family-252			Chr3B	1776598	1777098	LTR/Gypsy
												Chr1A	356808	357041	rnd-1_family-0			Chr3B	1777277	1777515	Unknown
												Chr1A	356842	357075	rnd-1_family-0			Chr3B	1777517	1778102	LTR/Gypsy
												Chr1A	356849	357109	rnd-1_family-1			Chr3B	1778077	1778926	Unknown
												Chr1A	356850	357168	rnd-4_family-130			Chr3B	1778927	1779012	Unknown
												Chr1A	356869	357327	rnd-4_family-252			Chr3B	1778941	1779470	DNA/hAT-Ac
												Chr1A	356887	357155	rnd-1_family-1			Chr3B	1780550	1781017	Unknown
												Chr1A	356900	357217	rnd-4_family-130			Chr3B	1781046	1781263	Unknown
												Chr1A	356900	357133	rnd-1_family-0			Chr3B	1781998	1782196	Unknown
												Chr1A	356922	357201	rnd-1_family-1			Chr3B	1782199	1782789	Unknown
												Chr1A	356946	357179	rnd-1_family-0			Chr3B	1782784	1783363	Unknown
												Chr1A	356958	357234	rnd-1_family-1			Chr3B	1783350	1785320	Unknown
												Chr1A	356980	357213	rnd-1_family-0			Chr3B	1785313	1785537	Unknown
												Chr1A	356992	357309	rnd-4_family-130			Chr3B	1785533	1786242	Unknown
												Chr1A	357014	357293	rnd-1_family-1			Chr3B	1786251	1786422	Unknown
												Chr1A	357026	357259	rnd-1_family-0			Chr3B	1786423	1786452	Unknown
												Chr1A	357037	357355	rnd-4_family-130			Chr3B	1789381	1789451	Unknown
												Chr1A	357050	357322	rnd-1_family-1			Chr3B	1789722	1789817	Unknown
												Chr1A	357084	357317	rnd-1_family-0			Chr3B	1789749	1789938	Unknown
												Chr1A	357096	357372	rnd-1_family-1			Chr3B	1790574	1790787	Unknown
												Chr1A	357118	357351	rnd-1_family-0			Chr3B	1791186	1792542	Unknown
												Chr1A	357164	357569	rnd-6_family-233			Chr3B	1792536	1792677	Unknown
												Chr1A	357164	357484	rnd-1_family-0			Chr3B	1792678	1793068	Unknown
												Chr1A	357210	357631	rnd-6_family-233			Chr3B	1792905	1793380	Unknown
												Chr1A	357370	357798	rnd-6_family-6			Chr3B	1793007	1793424	Unknown
												Chr1A	357529	357867	rnd-1_family-88			Chr3B	1793120	1793453	Unknown
												Chr1A	357567	357867	rnd-2_family-37			Chr3B	1793172	1793470	Unknown
												Chr1A	357634	357927	rnd-2_family-37			Chr3B	1793471	1793767	Unknown
												Chr1A	357860	357955	rnd-1_family-422			Chr3B	1793767	1794411	Unknown
												Chr1A	357890	357987	rnd-1_family-422			Chr3B	1793870	1794788	Unknown
												Chr1A	357950	358047	rnd-1_family-422			Chr3B	1794786	1797201	Unknown
												Chr1A	357980	358077	rnd-1_family-422			Chr3B	1797080	1797230	Unknown
												Chr1A	358010	358073	rnd-4_family-436			Chr3B	1797202	1797435	Unknown
												Chr1A	358040	358096	rnd-4_family-436			Chr3B	1797436	1797953	Unknown
												Chr1A	358061	358107	rnd-4_family-436			Chr3B	1798025	1798071	Unknown
												Chr1A	358070	358125	rnd-4_family-436			Chr3B	1798077	1798525	Unknown
												Chr1A	358157	358273	rnd-4_family-436			Chr3B	1798930	1799147	Unknown
												Chr1A	358248	358303	rnd-4_family-436			Chr3B	1799148	1799563	Unknown
												Chr1A	358283	358333	rnd-4_family-436			Chr3B	1799544	1800007	Unknown
												Chr1A	358320	358482	rnd-4_family-713			Chr3B	1799678	1800109	Unknown
												Chr1A	358366	358512	rnd-4_family-713			Chr3B	1799753	1799773	Unknown
												Chr1A	358396	358542	rnd-4_family-713			Chr3B	1799924	1800246	Unknown
												Chr1A	358426	358572	rnd-4_family-713			Chr3B	1800084	1800476	Unknown
												Chr1A	358456	358602	rnd-4_family-713			Chr3B	1800100	1800201	Unknown
												Chr1A	358486	358632	rnd-4_family-713			Chr3B	1800403	1800732	Unknown
												Chr1A	358516	358662	rnd-4_family-713			Chr3B	1800477	1800752	Unknown
												Chr1A	358546	358692	rnd-4_family-713			Chr3B	1800733	1800840	Unknown
												Chr1A	358576	358722	rnd-4_family-713			Chr3B	1800841	1800940	Unknown
												Chr1A	358606	358752	rnd-4_family-713			Chr3B	1800943	1801268	Unknown
												Chr1A	358636	358782	rnd-4_family-713			Chr3B	1801269	1802219	Unknown
												Chr1A	358666	358812	rnd-4_family-713			Chr3B	1802197	1802304	Unknown
												Chr1A	358696	358842	rnd-4_family-713			Chr3B	1802273	1802308	Unknown
												Chr1A	358726	358872	rnd-4_family-713			Chr3B	1802395	1802768	Unknown
												Chr1A	358756	358902	rnd-4_family-713			Chr3B	1802771	1803051	Unknown
												Chr1A	358786	358932	rnd-4_family-713			Chr3B	1802989	1803061	Unknown
												Chr1A	358816	358962	rnd-4_family-713			Chr3B	1803052	1803151	Unknown
												Chr1A	358848	358945	rnd-1_family-422			Chr3B	1803587	1803694	Unknown
												Chr1A	358878	358975	rnd-1_family-422			Chr3B	1803774	1803913	Unknown
												Chr1A	358908	358971	rnd-4_family-436			Chr3B	1803793	1803963	Unknown
												Chr1A	358938	359001	rnd-4_family-436			Chr3B	1803970	1804189	Unknown
												Chr1A	358968	359023	rnd-4_family-436			Chr3B	1804196	1804247	Unknown
												Chr1A	359063	359113	rnd-4_family-436			Chr3B	1804313	1804378	Simple_repeat
												Chr1A	359132	359262	rnd-4_family-713			Chr3B	1806943	1806974	Low_complexity
												Chr1A	359146	359292	rnd-4_family-713			Chr3B	1809825	1809848	Simple_repeat
												Chr1A	359148	359245	rnd-1_family-422			Chr3B	1810133	1810170	Simple_repeat
												Chr1A	359252	359382	rnd-4_family-713			Chr3B	1810315	1810336	Simple_repeat
												Chr1A	359266	359412	rnd-4_family-713			Chr3B	1810684	1811011	Unknown
												Chr1A	359296	359442	rnd-4_family-713			Chr3B	1812197	1812324	Unknown
												Chr1A	359326	359472	rnd-4_family-713			Chr3B	1812249	1812491	LTR/Gypsy
												Chr1A	359356	359502	rnd-4_family-713			Chr3B	1812492	1813564	Unknown
												Chr1A	359386	359532	rnd-4_family-713			Chr3B	1813568	1813971	Unknown
												Chr1A	359416	359562	rnd-4_family-713			Chr3B	1813971	1814353	LTR/Gypsy
												Chr1A	359446	359592	rnd-4_family-713			Chr3B	1814353	1814546	Unknown
												Chr1A	359478	359575	rnd-1_family-422			Chr3B	1814566	1817981	LTR/Gypsy
												Chr1A	359538	359635	rnd-1_family-422			Chr3B	1817980	1818298	Unknown
												Chr1A	359538	359601	rnd-4_family-436			Chr3B	1819165	1819265	Unknown
												Chr1A	359598	359695	rnd-1_family-422			Chr3B	1819260	1819429	Unknown
												Chr1A	359656	359802	rnd-4_family-713			Chr3B	1819284	1819559	Unknown
												Chr1A	359688	359785	rnd-1_family-422			Chr3B	1819584	1819648	Unknown
												Chr1A	359718	359815	rnd-1_family-422			Chr3B	1819645	1819701	Unknown
												Chr1A	359718	359773	rnd-4_family-436			Chr3B	1819702	1819716	Unknown
												Chr1A	359778	359833	rnd-4_family-436			Chr3B	1820377	1820477	Unknown
												Chr1A	359808	360003	rnd-5_family-2555			Chr3B	1820478	1820636	Unknown
												Chr1A	359879	360079	rnd-5_family-2555			Chr3B	1820637	1820931	Unknown
												Chr1A	360080	360516	rnd-4_family-18			Chr3B	1820981	1821149	Unknown
												Chr1A	360516	360748	rnd-1_family-283			Chr3B	1821150	1821216	Unknown
												Chr1A	360749	361727	rnd-1_family-204			Chr3B	1821217	1821239	Unknown
												Chr1A	361339	361846	rnd-1_family-221			Chr3B	1821451	1821601	Unknown
												Chr1A	361849	364596	rnd-5_family-992			Chr3B	1821672	1821722	Unknown
												Chr1A	364598	365465	rnd-1_family-998			Chr3B	1823758	1824463	Unknown
												Chr1A	365508	366002	rnd-1_family-348			Chr3B	1825040	1825245	Unknown
												Chr1A	366184	366428	rnd-1_family-247			Chr3B	1825398	1825496	Unknown
												Chr1A	366222	368961	rnd-1_family-132			Chr3B	1825756	1826121	Unknown
												Chr1A	366367	369277	rnd-6_family-193			Chr3B	1826151	1826644	Unknown
												Chr1A	366832	369210	rnd-1_family-115			Chr3B	1826645	1826979	Unknown
												Chr1A	369261	370239	rnd-1_family-204			Chr3B	1826977	1827577	Unknown
												Chr1A	370193	370246	rnd-1_family-222			Chr3B	1829880	1830019	Simple_repeat
												Chr1A	370241	370775	rnd-6_family-12			Chr3B	1830789	1830906	Unknown
												Chr1A	370775	370887	rnd-1_family-47			Chr3B	1831026	1831225	Unknown
												Chr1A	370883	371288	rnd-5_family-2397			Chr3B	1831330	1831425	Unknown
												Chr1A	371425	371550	rnd-1_family-647			Chr3B	1831425	1831865	Unknown
												Chr1A	371491	371589	rnd-1_family-910			Chr3B	1831990	1832025	Simple_repeat
												Chr1A	371511	371567	rnd-1_family-1253			Chr3B	1832261	1832559	Unknown
												Chr1A	371907	372030	rnd-5_family-2397			Chr3B	1832567	1832898	Unknown
												Chr1A	372380	372498	rnd-1_family-37			Chr3B	1832898	1833002	Unknown
												Chr1A	372605	372669	rnd-1_family-10			Chr3B	1833334	1833407	Simple_repeat
												Chr1A	372613	373869	rnd-6_family-137			Chr3B	1833413	1833473	Simple_repeat
												Chr1A	373870	374085	rnd-6_family-1162			Chr3B	1833869	1834126	Unknown
												Chr1A	374043	374091	rnd-1_family-18			Chr3B	1834348	1834621	Unknown
												Chr1A	374084	374351	rnd-1_family-123			Chr3B	1834680	1834778	Unknown
												Chr1A	374321	374366	rnd-1_family-142			Chr3B	1835148	1835203	Unknown
												Chr1A	374350	374409	rnd-4_family-194			Chr3B	1835159	1835367	Unknown
												Chr1A	374409	374583	rnd-1_family-18			Chr3B	1835433	1835935	Unknown
												Chr1A	374409	374562	rnd-1_family-74			Chr3B	1835935	1836109	Unknown
												Chr1A	374565	374760	rnd-1_family-37			Chr3B	1836109	1836879	Unknown
												Chr1A	374582	374922	rnd-4_family-130			Chr3B	1836879	1836964	Unknown
												Chr1A	375010	375524	rnd-1_family-10			Chr3B	1836969	1837351	Unknown
												Chr1A	375401	375733	rnd-1_family-666			Chr3B	1837157	1837567	Unknown
												Chr1A	377920	377985	rnd-1_family-905			Chr3B	1837752	1837915	Unknown
												Chr1A	377990	378058	rnd-1_family-665			Chr3B	1837915	1838058	Unknown
												Chr1A	378053	378772	rnd-5_family-320			Chr3B	1838043	1838765	LTR/Gypsy
												Chr1A	378773	379031	rnd-1_family-1255			Chr3B	1838826	1839299	Unknown
												Chr1A	379221	379317	rnd-1_family-384			Chr3B	1842813	1843228	LTR/Gypsy
												Chr1A	379311	379469	rnd-2_family-49			Chr3B	1843255	1843339	Unknown
												Chr1A	379333	380313	rnd-1_family-14			Chr3B	1844343	1844383	Unknown
												Chr1A	380113	383129	rnd-1_family-39			Chr3B	1844383	1844503	Unknown
												Chr1A	383145	386414	rnd-1_family-189			Chr3B	1844520	1844855	Unknown
												Chr1A	383273	386864	rnd-5_family-138			Chr3B	1844883	1844920	Unknown
												Chr1A	386204	388276	rnd-1_family-229			Chr3B	1844958	1845164	Unknown
												Chr1A	388087	388358	rnd-1_family-266			Chr3B	1845158	1845210	Simple_repeat
												Chr1A	388337	389546	rnd-1_family-39			Chr3B	1845199	1845693	DNA/TcMar-Tc1
												Chr1A	389540	390490	rnd-1_family-128			Chr3B	1845708	1846070	Unknown
												Chr1A	390491	392390	rnd-1_family-36			Chr3B	1846019	1846139	Unknown
												Chr1A	392390	397195	rnd-6_family-144			Chr3B	1846140	1846878	Unknown
												Chr1A	397139	397215	rnd-5_family-2555			Chr3B	1846863	1847042	Unknown
												Chr1A	398472	399408	rnd-1_family-471			Chr3B	1846888	1847043	Unknown
												Chr1A	399653	399884	rnd-1_family-1106			Chr3B	1847061	1847163	Unknown
												Chr1A	400534	400658	rnd-2_family-37			Chr3B	1847795	1848045	Unknown
												Chr1A	400565	400654	rnd-4_family-217			Chr3B	1848046	1848191	Unknown
												Chr1A	400583	400654	rnd-4_family-478			Chr3B	1848193	1848319	Unknown
												Chr1A	400741	400987	rnd-4_family-130			Chr3B	1848480	1849234	Unknown
												Chr1A	400771	400986	rnd-2_family-257			Chr3B	1849251	1849320	Unknown
												Chr1A	400946	401014	rnd-4_family-130			Chr3B	1849353	1849395	Low_complexity
												Chr1A	401528	401898	rnd-1_family-401			Chr3B	1849414	1849775	Unknown
												Chr1A	402197	402365	rnd-1_family-356			Chr3B	1849777	1850838	Unknown
												Chr1A	403877	404030	rnd-1_family-237			Chr3B	1850836	1851171	Unknown
												Chr1A	404580	405015	rnd-1_family-567			Chr3B	1851172	1851951	Unknown
												Chr1A	405005	406525	rnd-6_family-55			Chr3B	1851953	1852077	Unknown
												Chr1A	406529	406588	(TCTCT)n			Chr3B	1852080	1852124	Low_complexity
												Chr1A	407126	407312	rnd-1_family-271			Chr3B	1852271	1852483	LTR/Gypsy
												Chr1A	407319	407931	rnd-1_family-548			Chr3B	1852590	1852611	Unknown
												Chr1A	410525	410695	rnd-5_family-488			Chr3B	1852612	1852693	Simple_repeat
												Chr1A	410647	410723	rnd-5_family-488			Chr3B	1852627	1852907	Unknown
												Chr1A	410774	410900	(ACAAGA)n			Chr3B	1852906	1853091	LTR/Gypsy
												Chr1A	410985	411531	rnd-4_family-2			Chr3B	1853092	1853437	Unknown
												Chr1A	411531	411677	rnd-1_family-727			Chr3B	1855649	1855746	Unknown
												Chr1A	411855	411933	rnd-1_family-913			Chr3B	1855664	1856139	Unknown
												Chr1A	411936	412020	rnd-6_family-137			Chr3B	1856231	1856291	Unknown
												Chr1A	412016	412044	rnd-1_family-68			Chr3B	1856318	1856444	Unknown
												Chr1A	412037	412416	rnd-4_family-1880			Chr3B	1856443	1856698	Unknown
												Chr1A	412422	412642	rnd-5_family-3465			Chr3B	1856872	1857089	Unknown
												Chr1A	412467	412642	rnd-1_family-1083			Chr3B	1857198	1857664	Unknown
												Chr1A	412856	412921	(A)n			Chr3B	1857585	1857687	Unknown
												Chr1A	413071	413314	rnd-1_family-802			Chr3B	1858092	1859130	Unknown
												Chr1A	413119	414226	rnd-5_family-2195			Chr3B	1859491	1859627	Unknown
												Chr1A	414173	414517	rnd-1_family-389			Chr3B	1859623	1859678	Unknown
												Chr1A	414211	415122	rnd-1_family-714			Chr3B	1859639	1859694	Unknown
												Chr1A	415124	415302	rnd-5_family-739			Chr3B	1859650	1859712	Unknown
												Chr1A	415306	417411	rnd-4_family-73			Chr3B	1864108	1864286	Unknown
												Chr1A	417410	417921	rnd-4_family-73			Chr3B	1864572	1865130	Unknown
												Chr1A	417842	417996	rnd-4_family-1123			Chr3B	1865144	1865192	Unknown
												Chr1A	417878	418098	rnd-5_family-3465			Chr3B	1865193	1865417	Unknown
												Chr1A	417923	418098	rnd-1_family-1083			Chr3B	1865510	1865951	Unknown
												Chr1A	418098	418366	rnd-1_family-49			Chr3B	1866023	1867282	Unknown
												Chr1A	418368	418442	rnd-3_family-192			Chr3B	1868899	1868917	Simple_repeat
												Chr1A	418425	418482	rnd-1_family-18			Chr3B	1871285	1871401	Unknown
												Chr1A	418443	418988	rnd-5_family-1553			Chr3B	1871429	1871575	Unknown
												Chr1A	418959	419098	rnd-1_family-202			Chr3B	1871574	1872057	Unknown
												Chr1A	418996	419109	rnd-1_family-202			Chr3B	1872279	1872344	Unknown
												Chr1A	419036	419182	rnd-1_family-202			Chr3B	1872296	1872352	Unknown
												Chr1A	419096	419243	rnd-1_family-202			Chr3B	1872562	1872630	Unknown
												Chr1A	419134	419406	rnd-1_family-202			Chr3B	1873236	1873760	Unknown
												Chr1A	419367	419413	rnd-1_family-18			Chr3B	1873790	1874515	Unknown
												Chr1A	419407	419667	rnd-3_family-192			Chr3B	1874016	1874765	Unknown
												Chr1A	419665	419978	rnd-4_family-195			Chr3B	1874998	1875193	Unknown
												Chr1A	419976	420128	rnd-1_family-202			Chr3B	1875206	1875242	Low_complexity
												Chr1A	420019	420166	rnd-1_family-202			Chr3B	1875377	1875509	Unknown
												Chr1A	420098	420244	rnd-1_family-202			Chr3B	1875510	1875894	Unknown
												Chr1A	420125	420264	rnd-1_family-202			Chr3B	1875895	1876695	Unknown
												Chr1A	420273	420818	rnd-5_family-1553			Chr3B	1876696	1877771	LTR/Copia
												Chr1A	420819	421854	rnd-6_family-137			Chr3B	1877727	1877796	Unknown
												Chr1A	421877	422133	rnd-1_family-49			Chr3B	1877757	1878005	Unknown
												Chr1A	422137	422409	rnd-5_family-549			Chr3B	1878003	1878394	LTR/Copia
												Chr1A	422354	422432	rnd-1_family-29			Chr3B	1878648	1880363	LTR/Copia
												Chr1A	422417	422484	rnd-5_family-720			Chr3B	1880364	1880478	Unknown
												Chr1A	423653	423733	rnd-5_family-720			Chr3B	1880479	1880863	Unknown
												Chr1A	423725	423822	rnd-1_family-21			Chr3B	1881089	1881192	Unknown
												Chr1A	423736	423838	rnd-6_family-266			Chr3B	1882158	1882186	Simple_repeat
												Chr1A	423845	423872	(A)n			Chr3B	1886009	1886037	Simple_repeat
												Chr1A	423873	423976	rnd-5_family-709			Chr3B	1886282	1886474	Unknown
												Chr1A	423875	423948	rnd-5_family-709			Chr3B	1886473	1886490	Unknown
												Chr1A	423950	424459	rnd-3_family-364			Chr3B	1886491	1886573	Unknown
												Chr1A	424268	424876	rnd-5_family-1341			Chr3B	1886573	1887012	Unknown
												Chr1A	424875	425967	rnd-1_family-127			Chr3B	1887014	1887286	Unknown
												Chr1A	425964	426111	rnd-5_family-1341			Chr3B	1887284	1887762	Unknown
												Chr1A	426109	426185	rnd-3_family-238			Chr3B	1887762	1888449	Unknown
												Chr1A	426181	426674	rnd-4_family-252			Chr3B	1888575	1888980	Unknown
												Chr1A	426183	426616	rnd-2_family-49			Chr3B	1889029	1889090	Simple_repeat
												Chr1A	426247	426725	rnd-1_family-1			Chr3B	1889433	1890604	Unknown
												Chr1A	426452	426803	rnd-4_family-252			Chr3B	1890667	1890887	Unknown
												Chr1A	426492	426943	rnd-4_family-252			Chr3B	1890880	1890985	Unknown
												Chr1A	426499	426767	rnd-1_family-1			Chr3B	1891250	1891273	Simple_repeat
												Chr1A	426546	426817	rnd-1_family-1			Chr3B	1891696	1892763	Unknown
												Chr1A	426585	427025	rnd-4_family-252			Chr3B	1892766	1893240	Unknown
												Chr1A	426585	426849	rnd-1_family-1			Chr3B	1894034	1894188	Unknown
												Chr1A	426628	426909	rnd-1_family-1			Chr3B	1894506	1894696	Unknown
												Chr1A	426660	426941	rnd-1_family-1			Chr3B	1895594	1896065	Unknown
												Chr1A	426713	427331	rnd-4_family-252			Chr3B	1896040	1896975	Unknown
												Chr1A	426720	427003	rnd-1_family-1			Chr3B	1896851	1896999	Unknown
												Chr1A	426752	427033	rnd-1_family-1			Chr3B	1897209	1897243	Low_complexity
												Chr1A	426797	427080	rnd-1_family-1			Chr3B	1897405	1897425	Simple_repeat
												Chr1A	426859	427139	rnd-1_family-1			Chr3B	1897585	1897604	Simple_repeat
												Chr1A	426902	427376	rnd-4_family-252			Chr3B	1897775	1897812	Low_complexity
												Chr1A	426951	427375	rnd-3_family-512			Chr3B	1900413	1900449	Simple_repeat
												Chr1A	426998	427375	rnd-2_family-49			Chr3B	1900510	1900632	Simple_repeat
												Chr1A	427376	428079	rnd-6_family-12			Chr3B	1901172	1901206	Simple_repeat
												Chr1A	428079	428126	rnd-3_family-364			Chr3B	1901209	1901235	Simple_repeat
												Chr1A	428172	428245	rnd-3_family-58			Chr3B	1901524	1901647	Unknown
												Chr1A	428182	428694	rnd-1_family-75			Chr3B	1903322	1903394	Unknown
												Chr1A	429063	429210	rnd-1_family-519			Chr3B	1903519	1903633	Unknown
												Chr1A	429220	429343	rnd-4_family-195			Chr3B	1903629	1903823	Unknown
												Chr1A	429354	430063	rnd-5_family-384			Chr3B	1903824	1903901	Unknown
												Chr1A	430036	430067	rnd-5_family-3464			Chr3B	1903902	1903934	Simple_repeat
												Chr1A	430066	430160	rnd-5_family-2551			Chr3B	1903935	1904032	Unknown
												Chr1A	430106	430198	rnd-1_family-135			Chr3B	1904103	1904305	Unknown
												Chr1A	430164	431672	rnd-2_family-58			Chr3B	1904308	1904528	Unknown
												Chr1A	431672	433568	rnd-5_family-2551			Chr3B	1904311	1904564	LTR/Copia
												Chr1A	433587	434540	rnd-5_family-2951			Chr3B	1904568	1905233	Unknown
												Chr1A	434535	434849	rnd-1_family-195			Chr3B	1905238	1905680	Unknown
												Chr1A	434847	434890	rnd-1_family-227			Chr3B	1905695	1905899	Unknown
												Chr1A	434852	435826	rnd-1_family-204			Chr3B	1905888	1905932	LTR/Copia
												Chr1A	435826	436182	rnd-1_family-195			Chr3B	1905911	1905952	Unknown
												Chr1A	436182	436679	rnd-1_family-168			Chr3B	1905953	1905973	Unknown
												Chr1A	436701	437788	rnd-5_family-2951			Chr3B	1905974	1906158	LTR/Copia
												Chr1A	436761	437374	rnd-1_family-775			Chr3B	1906257	1906607	Unknown
												Chr1A	437144	437990	rnd-5_family-1431			Chr3B	1906653	1906841	Unknown
												Chr1A	437887	438361	rnd-1_family-323			Chr3B	1906678	1906986	Unknown
												Chr1A	438413	438962	rnd-5_family-1442			Chr3B	1907021	1907729	Unknown
												Chr1A	439187	439296	rnd-1_family-825			Chr3B	1907631	1907760	Unknown
												Chr1A	439519	439797	rnd-5_family-2555			Chr3B	1907813	1908517	Unknown
												Chr1A	439628	439928	rnd-1_family-88			Chr3B	1908524	1908806	Unknown
												Chr1A	439752	439962	rnd-5_family-2555			Chr3B	1908820	1909950	LTR/Copia
												Chr1A	439849	439984	rnd-5_family-2555			Chr3B	1910007	1911711	LTR/Copia
												Chr1A	440421	440541	rnd-5_family-2555			Chr3B	1911724	1912432	Unknown
												Chr1A	440441	440634	rnd-4_family-713			Chr3B	1912459	1913009	Unknown
												Chr1A	440471	440991	rnd-4_family-130			Chr3B	1913163	1913328	Unknown
												Chr1A	440843	441082	rnd-1_family-0			Chr3B	1913201	1913408	Unknown
												Chr1A	440844	441122	rnd-4_family-130			Chr3B	1913556	1913834	Unknown
												Chr1A	440892	441153	rnd-1_family-1			Chr3B	1913843	1913999	Unknown
												Chr1A	440892	441120	rnd-1_family-0			Chr3B	1914202	1914605	Unknown
												Chr1A	440937	441164	rnd-1_family-0			Chr3B	1914824	1914912	Unknown
												Chr1A	440989	441191	rnd-4_family-130			Chr3B	1914911	1914938	Unknown
												Chr1A	441037	441226	rnd-5_family-2555			Chr3B	1914939	1915003	Unknown
												Chr1A	441038	441179	rnd-1_family-2			Chr3B	1918140	1918281	Unknown
												Chr1A	441077	441438	rnd-4_family-130			Chr3B	1918610	1918811	Unknown
												Chr1A	441820	442037	rnd-4_family-217			Chr3B	1919261	1919539	Unknown
												Chr1A	441845	442253	rnd-2_family-37			Chr3B	1919576	1919715	Unknown
												Chr1A	441846	442206	rnd-1_family-5			Chr3B	1919738	1919916	Unknown
												Chr1A	442200	442326	rnd-1_family-5			Chr3B	1919843	1919940	Unknown
												Chr1A	442330	442369	rnd-4_family-33			Chr3B	1919922	1920002	Unknown
												Chr1A	442370	449394	rnd-1_family-13			Chr3B	1920028	1920074	Unknown
												Chr1A	448144	453669	rnd-1_family-15			Chr3B	1920163	1920331	Unknown
												Chr1A	453609	453673	rnd-6_family-6			Chr3B	1920972	1921073	Unknown
												Chr1A	453674	453786	(T)n			Chr3B	1920992	1921157	Unknown
												Chr1A	453787	454272	rnd-6_family-6			Chr3B	1921157	1921298	Unknown
												Chr1A	454946	455095	rnd-1_family-1027			Chr3B	1921299	1921613	Unknown
												Chr1A	455012	455111	rnd-1_family-530			Chr3B	1921632	1921686	Unknown
												Chr1A	455037	455102	rnd-1_family-1065			Chr3B	1921686	1922061	Unknown
												Chr1A	455137	455339	rnd-1_family-600			Chr3B	1922070	1922353	Unknown
												Chr1A	455193	455359	rnd-1_family-650			Chr3B	1922354	1922922	LTR/Gypsy
												Chr1A	455436	455779	rnd-1_family-911			Chr3B	1923276	1923442	Unknown
												Chr1A	455856	456104	rnd-1_family-911			Chr3B	1923443	1923754	Unknown
												Chr1A	456036	456300	rnd-1_family-1143			Chr3B	1923755	1923860	Unknown
												Chr1A	456341	456634	rnd-1_family-1234			Chr3B	1924005	1926074	LTR/Gypsy
												Chr1A	456773	456904	rnd-1_family-600			Chr3B	1927561	1927868	Unknown
												Chr1A	456894	457126	rnd-4_family-293			Chr3B	1927869	1927971	Unknown
												Chr1A	457113	457217	rnd-1_family-79			Chr3B	1927989	1928487	Unknown
												Chr1A	457127	457342	rnd-2_family-257			Chr3B	1928498	1928771	Unknown
												Chr1A	457342	457462	rnd-1_family-187			Chr3B	1928873	1930414	Unknown
												Chr1A	457409	457804	rnd-1_family-187			Chr3B	1930867	1933685	Unknown
												Chr1A	457806	458153	rnd-1_family-159			Chr3B	1933689	1933915	Unknown
												Chr1A	458152	458766	rnd-1_family-168			Chr3B	1933906	1934096	Unknown
												Chr1A	458652	458926	rnd-1_family-168			Chr3B	1934351	1934445	Unknown
												Chr1A	458923	459125	rnd-1_family-944			Chr3B	1934515	1934587	Unknown
												Chr1A	458932	459301	rnd-5_family-1825			Chr3B	1934643	1934987	Unknown
												Chr1A	459233	460198	rnd-1_family-876			Chr3B	1934986	1935145	Unknown
												Chr1A	460261	460818	rnd-1_family-1018			Chr3B	1935004	1935167	Unknown
												Chr1A	460614	460895	rnd-1_family-1056			Chr3B	1935336	1935632	Unknown
												Chr1A	461464	462558	rnd-1_family-521			Chr3B	1935632	1935910	Unknown
												Chr1A	462491	462602	rnd-1_family-1097			Chr3B	1935919	1935998	Unknown
												Chr1A	462668	462882	rnd-1_family-944			Chr3B	1935998	1936183	Unknown
												Chr1A	462879	462939	rnd-1_family-168			Chr3B	1936375	1936589	Unknown
												Chr1A	462938	463030	rnd-1_family-166			Chr3B	1942159	1942225	Simple_repeat
												Chr1A	463029	463120	rnd-1_family-187			Chr3B	1942730	1942769	Simple_repeat
												Chr1A	463129	463208	rnd-1_family-1065			Chr3B	1948005	1948035	Simple_repeat
												Chr1A	463401	463655	rnd-5_family-1751			Chr3B	1950818	1950876	Unknown
												Chr1A	463637	463678	rnd-5_family-1770			Chr3B	1950856	1950912	Unknown
												Chr1A	463727	464324	rnd-1_family-389			Chr3B	1952549	1952659	Unknown
												Chr1A	464329	464759	rnd-1_family-582			Chr3B	1952563	1952720	Unknown
												Chr1A	464813	465479	rnd-1_family-389			Chr3B	1952989	1953031	Unknown
												Chr1A	464872	465560	rnd-1_family-321			Chr3B	1952997	1953233	Unknown
												Chr1A	465822	466456	rnd-5_family-232			Chr3B	1953238	1953429	Unknown
												Chr1A	465883	466250	rnd-1_family-587			Chr3B	1953660	1953717	Unknown
												Chr1A	466126	466663	rnd-1_family-701			Chr3B	1953716	1954027	Unknown
												Chr1A	466929	467179	rnd-1_family-936			Chr3B	1954291	1954304	Unknown
												Chr1A	467825	468979	rnd-5_family-1751			Chr3B	1954305	1954488	Unknown
												Chr1A	468975	469024	rnd-5_family-1751			Chr3B	1954489	1954638	Unknown
												Chr1A	469091	469333	rnd-1_family-605			Chr3B	1954662	1954745	Unknown
												Chr1A	469199	469501	rnd-1_family-726			Chr3B	1954709	1954908	Unknown
												Chr1A	469464	469543	rnd-5_family-1770			Chr3B	1954904	1954972	Unknown
												Chr1A	469922	471165	rnd-1_family-792			Chr3B	1955087	1955275	Unknown
												Chr1A	471010	471405	rnd-1_family-936			Chr3B	1955280	1955402	Unknown
												Chr1A	471602	472107	rnd-1_family-701			Chr3B	1955283	1955435	Unknown
												Chr1A	471659	472224	rnd-1_family-584			Chr3B	1955571	1955657	Unknown
												Chr1A	471776	472440	rnd-1_family-547			Chr3B	1955739	1955785	Unknown
												Chr1A	472077	472713	rnd-1_family-751			Chr3B	1955789	1956807	Unknown
												Chr1A	472517	474077	rnd-5_family-232			Chr3B	1957119	1957384	Unknown
												Chr1A	472757	474077	rnd-1_family-389			Chr3B	1958035	1958626	Unknown
												Chr1A	474127	474341	rnd-5_family-1770			Chr3B	1958654	1958729	Unknown
												Chr1A	474331	474522	rnd-1_family-720			Chr3B	1960009	1960027	Simple_repeat
												Chr1A	474636	475746	rnd-1_family-521			Chr3B	1962063	1962333	Unknown
												Chr1A	476350	476615	rnd-1_family-1148			Chr3B	1962555	1962637	Unknown
												Chr1A	476925	477755	rnd-1_family-946			Chr3B	1962991	1963827	LINE/I-Jockey
												Chr1A	477355	477933	rnd-1_family-1117			Chr3B	1963946	1964267	Unknown
												Chr1A	477937	478222	rnd-5_family-1209			Chr3B	1964268	1964879	Unknown
												Chr1A	478227	478416	rnd-1_family-720			Chr3B	1964880	1964914	Simple_repeat
												Chr1A	478572	478680	rnd-5_family-104			Chr3B	1964915	1965130	Unknown
												Chr1A	482570	483286	rnd-1_family-717			Chr3B	1965799	1966031	Unknown
												Chr1A	483600	483691	rnd-5_family-1101			Chr3B	1966010	1966255	Unknown
												Chr1A	486440	486647	rnd-2_family-257			Chr3B	1966256	1966593	Unknown
												Chr1A	486980	487176	rnd-2_family-257			Chr3B	1966402	1966929	Unknown
												Chr1A	487205	487244	rnd-4_family-478			Chr3B	1966594	1966949	Unknown
												Chr1A	487234	487300	rnd-3_family-346			Chr3B	1966930	1967301	Unknown
												Chr1A	487250	487300	rnd-4_family-562			Chr3B	1967302	1967314	Unknown
												Chr1A	487301	488243	rnd-5_family-2505			Chr3B	1967441	1968809	Unknown
												Chr1A	488240	489785	rnd-1_family-333			Chr3B	1969025	1969150	Unknown
												Chr1A	489478	489979	rnd-1_family-258			Chr3B	1969280	1970418	Unknown
												Chr1A	489980	490947	(TTTTTC)n			Chr3B	1970407	1971286	Unknown
												Chr1A	490948	490963	rnd-1_family-258			Chr3B	1971393	1971530	Unknown
												Chr1A	490954	491098	rnd-4_family-778			Chr3B	1972320	1972473	Unknown
												Chr1A	491099	491723	rnd-5_family-2505			Chr3B	1972472	1972631	Unknown
												Chr1A	491745	492058	rnd-1_family-387			Chr3B	1972661	1972815	Unknown
												Chr1A	492265	492500	rnd-1_family-187			Chr3B	1973064	1973225	Unknown
												Chr1A	492507	493834	rnd-5_family-2034			Chr3B	1973219	1973692	Unknown
												Chr1A	492755	494550	rnd-4_family-1994			Chr3B	1973226	1973892	Unknown
												Chr1A	493153	494610	rnd-1_family-640			Chr3B	1973890	1974059	Unknown
												Chr1A	494612	495171	rnd-5_family-657			Chr3B	1974062	1974107	Unknown
												Chr1A	495173	495448	rnd-1_family-1218			Chr3B	1974245	1974463	Unknown
												Chr1A	495242	495746	rnd-1_family-1098			Chr3B	1974524	1975383	Unknown
												Chr1A	495742	496439	rnd-1_family-931			Chr3B	1977085	1977204	Unknown
												Chr1A	496087	500443	rnd-1_family-158			Chr3B	1977205	1977324	Unknown
												Chr1A	499998	500496	rnd-1_family-158			Chr3B	1977325	1977590	Unknown
												Chr1A	500484	500553	rnd-1_family-1063			Chr3B	1977693	1978436	LTR/Gypsy
												Chr1A	500517	500577	rnd-5_family-386			Chr3B	1978435	1978996	Unknown
												Chr1A	500535	500642	rnd-5_family-658			Chr3B	1979513	1979780	Unknown
												Chr1A	500555	500825	rnd-5_family-658			Chr3B	1979794	1980185	Unknown
												Chr1A	500812	500955	rnd-1_family-108			Chr3B	1980188	1980499	LTR/Copia
												Chr1A	500812	500939	rnd-1_family-86			Chr3B	1980515	1980655	Unknown
												Chr1A	500828	501349	rnd-1_family-76			Chr3B	1980654	1980711	LTR/Gypsy
												Chr1A	500858	501410	rnd-1_family-76			Chr3B	1980709	1981470	Unknown
												Chr1A	500949	501501	rnd-1_family-76			Chr3B	1981470	1982120	Unknown
												Chr1A	501041	501649	rnd-1_family-65			Chr3B	1982120	1982517	LTR/Gypsy
												Chr1A	501648	501802	rnd-1_family-137			Chr3B	1982512	1982800	LTR/Gypsy
												Chr1A	501810	502077	rnd-5_family-1398			Chr3B	1982518	1982566	Unknown
												Chr1A	506285	506313	(TATT)n			Chr3B	1983418	1983472	Unknown
												Chr1A	506533	506922	rnd-1_family-183			Chr3B	1983474	1983690	Unknown
												Chr1A	506535	506770	rnd-5_family-1596			Chr3B	1984711	1984756	Simple_repeat
												Chr1A	506932	507564	rnd-5_family-35			Chr3B	1991711	1991769	Unknown
												Chr1A	507451	507578	rnd-1_family-717			Chr3B	1992279	1992808	Unknown
												Chr1A	507669	508349	rnd-1_family-184			Chr3B	1992811	1992913	Low_complexity
												Chr1A	508357	509427	rnd-5_family-1596			Chr3B	1992914	1993017	Unknown
												Chr1A	508716	509351	rnd-1_family-757			Chr3B	1992991	1993477	Unknown
												Chr1A	509415	509467	rnd-4_family-197			Chr3B	1993478	1993533	Simple_repeat
												Chr1A	509428	509564	rnd-1_family-0			Chr3B	1993534	1994036	Unknown
												Chr1A	509457	509612	rnd-2_family-37			Chr3B	1994044	1994063	Unknown
												Chr1A	509486	509858	rnd-6_family-233			Chr3B	1994064	1994163	Unknown
												Chr1A	509847	511824	rnd-5_family-1596			Chr3B	1994191	1994575	Unknown
												Chr1A	511833	512445	rnd-1_family-168			Chr3B	1994623	1995390	Unknown
												Chr1A	512331	513656	rnd-1_family-195			Chr3B	1995392	1996305	Unknown
												Chr1A	513453	513702	rnd-1_family-1175			Chr3B	1996375	1996448	Unknown
												Chr1A	513739	513780	rnd-5_family-1333			Chr3B	1996603	1996840	Unknown
												Chr1A	513817	513978	rnd-1_family-958			Chr3B	1996637	1996844	Unknown
												Chr1A	514072	514188	rnd-1_family-958			Chr3B	1997125	1997173	Unknown
												Chr1A	514189	514916	rnd-5_family-229			Chr3B	1997133	1997282	Unknown
												Chr1A	514913	515402	rnd-1_family-558			Chr3B	1997546	1997732	Unknown
												Chr1A	515079	515545	rnd-1_family-558			Chr3B	1998108	1998278	Unknown
												Chr1A	515225	515514	rnd-1_family-558			Chr3B	1998398	1998457	Unknown
												Chr1A	515521	515549	rnd-1_family-1307			Chr3B	1998781	1998832	Unknown
												Chr1A	515533	515739	rnd-1_family-1106			Chr3B	1998795	1998841	Unknown
												Chr1A	515675	516286	rnd-1_family-1106			Chr3B	1998945	1999436	Unknown
												Chr1A	516303	516995	rnd-6_family-12			Chr3B	1999437	1999812	Unknown
												Chr1A	516979	517028	rnd-1_family-111			Chr3B	1999728	2002557	LTR/Gypsy
												Chr1A	516979	517021	rnd-4_family-197			Chr3B	2002549	2002629	Unknown
												Chr1A	517011	517171	rnd-5_family-526			Chr3B	2002558	2003142	Unknown
												Chr1A	517033	517171	rnd-5_family-526			Chr3B	2002661	2003112	Unknown
												Chr1A	517206	517289	rnd-1_family-929			Chr3B	2002950	2003226	Unknown
												Chr1A	517259	517325	rnd-1_family-287			Chr3B	2002996	2003087	Unknown
												Chr1A	517341	517578	rnd-4_family-186			Chr3B	2003088	2003426	Unknown
												Chr1A	517433	517644	rnd-1_family-660			Chr3B	2003143	2003234	Unknown
												Chr1A	517712	517941	rnd-1_family-741			Chr3B	2003328	2003560	Unknown
												Chr1A	518632	518729	rnd-5_family-4404			Chr3B	2003427	2003499	Unknown
												Chr1A	521208	521232	(ATC)n			Chr3B	2003561	2003957	Unknown
												Chr1A	530330	530420	rnd-1_family-43			Chr3B	2003957	2009741	LTR/Gypsy
												Chr1A	530352	530494	rnd-1_family-159			Chr3B	2009742	2010458	Unknown
												Chr1A	530381	530562	rnd-1_family-43			Chr3B	2010450	2010545	Unknown
												Chr1A	530404	530822	rnd-1_family-159			Chr3B	2010485	2010590	Unknown
												Chr1A	530756	530847	rnd-1_family-43			Chr3B	2010588	2010875	Unknown
												Chr1A	530770	531068	rnd-1_family-159			Chr3B	2010743	2010925	LTR/Gypsy
												Chr1A	531515	531730	rnd-1_family-159			Chr3B	2011069	2011186	LTR/Copia
												Chr1A	531700	531839	rnd-6_family-304			Chr3B	2011194	2011376	Unknown
												Chr1A	531729	531815	rnd-4_family-293			Chr3B	2011564	2013071	Unknown
												Chr1A	531729	531770	rnd-1_family-137			Chr3B	2013518	2013797	Unknown
												Chr1A	531769	531913	rnd-1_family-159			Chr3B	2013798	2015388	LTR/Copia
												Chr1A	531878	531924	rnd-4_family-293			Chr3B	2015389	2015672	Unknown
												Chr1A	534001	534204	rnd-1_family-619			Chr3B	2015674	2015925	Unknown
												Chr1A	534450	534545	rnd-1_family-952			Chr3B	2015929	2016022	Unknown
												Chr1A	534473	534577	rnd-1_family-836			Chr3B	2016023	2016071	Unknown
												Chr1A	534584	534658	rnd-1_family-891			Chr3B	2016074	2016180	Unknown
												Chr1A	534736	535147	rnd-1_family-984			Chr3B	2016182	2016781	Unknown
												Chr1A	534869	535638	rnd-1_family-592			Chr3B	2016747	2016843	Unknown
												Chr1A	535261	535801	rnd-1_family-594			Chr3B	2016780	2017165	Unknown
												Chr1A	535874	536255	rnd-5_family-1516			Chr3B	2017301	2017685	Unknown
												Chr1A	536256	537001	rnd-5_family-1516			Chr3B	2017817	2017868	Simple_repeat
												Chr1A	537004	537089	rnd-1_family-813			Chr3B	2020608	2020823	Unknown
												Chr1A	537768	537842	rnd-5_family-816			Chr3B	2021361	2021408	Simple_repeat
												Chr1A	537876	538033	rnd-5_family-2034			Chr3B	2021642	2022207	Simple_repeat
												Chr1A	537876	538002	rnd-1_family-534			Chr3B	2024257	2024427	Unknown
												Chr1A	538034	538257	rnd-1_family-915			Chr3B	2024541	2024727	Unknown
												Chr1A	538188	538316	rnd-1_family-976			Chr3B	2025385	2025542	Unknown
												Chr1A	538341	538536	rnd-5_family-1341			Chr3B	2025652	2025920	Unknown
												Chr1A	538533	538907	rnd-1_family-201			Chr3B	2026049	2026651	Unknown
												Chr1A	538900	539411	rnd-1_family-163			Chr3B	2027237	2027300	Low_complexity
												Chr1A	539401	540319	rnd-6_family-266			Chr3B	2027579	2027965	Unknown
												Chr1A	539860	540470	rnd-5_family-709			Chr3B	2030559	2031344	Unknown
												Chr1A	540156	540542	rnd-1_family-104			Chr3B	2031345	2031766	Unknown
												Chr1A	540541	540604	rnd-1_family-840			Chr3B	2031400	2031779	Unknown
												Chr1A	540609	540834	rnd-5_family-719			Chr3B	2031756	2031967	Unknown
												Chr1A	540836	541271	rnd-4_family-713			Chr3B	2031980	2032628	Unknown
												Chr1A	542117	542266	rnd-1_family-571			Chr3B	2032738	2033011	Unknown
												Chr1A	542266	543329	rnd-3_family-346			Chr3B	2032996	2033683	Unknown
												Chr1A	543505	543815	rnd-5_family-719			Chr3B	2034129	2034850	Unknown
												Chr1A	543778	544865	rnd-5_family-719			Chr3B	2034858	2034893	Unknown
												Chr1A	544855	545192	rnd-1_family-488			Chr3B	2034895	2034944	Unknown
												Chr1A	545192	545770	rnd-5_family-719			Chr3B	2034945	2035208	Unknown
												Chr1A	545771	546985	rnd-4_family-231			Chr3B	2035209	2036030	Unknown
												Chr1A	546984	547326	rnd-5_family-719			Chr3B	2036122	2036409	Unknown
												Chr1A	547327	547799	rnd-1_family-544			Chr3B	2036418	2036541	Unknown
												Chr1A	547794	548882	rnd-5_family-719			Chr3B	2036535	2037569	Unknown
												Chr1A	548877	548968	rnd-1_family-840			Chr3B	2037566	2037729	Unknown
												Chr1A	548967	549912	rnd-6_family-266			Chr3B	2037823	2038005	Unknown
												Chr1A	549902	550164	rnd-1_family-149			Chr3B	2037978	2038170	Unknown
												Chr1A	550096	550200	rnd-1_family-163			Chr3B	2038191	2038224	Simple_repeat
												Chr1A	550201	550668	rnd-1_family-17			Chr3B	2038230	2038869	Unknown
												Chr1A	550841	551091	(AAAAGA)n			Chr3B	2038874	2039262	Unknown
												Chr1A	551099	551316	rnd-1_family-135			Chr3B	2039397	2040835	Unknown
												Chr1A	551167	551313	rnd-1_family-19			Chr3B	2041134	2041168	Unknown
												Chr1A	551193	551316	rnd-1_family-37			Chr3B	2041235	2041544	Unknown
												Chr1A	551567	551772	rnd-1_family-811			Chr3B	2041389	2041598	Unknown
												Chr1A	552072	552767	rnd-1_family-37			Chr3B	2042307	2042479	Unknown
												Chr1A	552186	552901	rnd-1_family-73			Chr3B	2042499	2042899	Unknown
												Chr1A	552907	553093	rnd-5_family-3419			Chr3B	2042922	2043136	Unknown
												Chr1A	553056	553098	rnd-1_family-607			Chr3B	2043141	2043714	Unknown
												Chr1A	553094	553155	rnd-1_family-280			Chr3B	2043719	2044046	Unknown
												Chr1A	553101	553922	rnd-1_family-92			Chr3B	2044054	2044349	Unknown
												Chr1A	553754	554204	rnd-1_family-28			Chr3B	2044372	2045057	Unknown
												Chr1A	553821	554358	rnd-3_family-21			Chr3B	2045133	2045272	Unknown
												Chr1A	554240	554373	rnd-4_family-151			Chr3B	2045409	2045494	Unknown
												Chr1A	554362	554549	rnd-3_family-21			Chr3B	2045806	2046711	Unknown
												Chr1A	554380	554572	rnd-4_family-151			Chr3B	2046913	2048038	LTR/Copia
												Chr1A	554546	554793	rnd-5_family-3419			Chr3B	2048033	2048868	Unknown
												Chr1A	554807	554910	rnd-1_family-720			Chr3B	2048147	2048649	Unknown
												Chr1A	554820	554910	rnd-4_family-252			Chr3B	2048445	2048658	Unknown
												Chr1A	557345	557587	rnd-5_family-712			Chr3B	2048491	2048704	Unknown
												Chr1A	557583	558408	rnd-1_family-99			Chr3B	2048537	2048830	Unknown
												Chr1A	558589	558968	rnd-4_family-713			Chr3B	2048600	2048876	Unknown
												Chr1A	559851	560229	rnd-1_family-645			Chr3B	2048655	2048888	Unknown
												Chr1A	560668	560870	rnd-5_family-150			Chr3B	2048869	2049271	Unknown
												Chr1A	560877	560986	rnd-1_family-947			Chr3B	2049241	2049685	LTR/Copia
												Chr1A	560886	560943	rnd-5_family-1431			Chr3B	2049686	2049854	Unknown
												Chr1A	560988	561380	rnd-5_family-1431			Chr3B	2049680	2049918	Unknown
												Chr1A	561046	561380	rnd-5_family-1431			Chr3B	2049924	2050036	Unknown
												Chr1A	561150	561380	rnd-1_family-577			Chr3B	2050034	2050210	Unknown
												Chr1A	561378	561815	rnd-5_family-150			Chr3B	2050235	2050274	Simple_repeat
												Chr1A	561872	562222	rnd-1_family-274			Chr3B	2050298	2050322	Simple_repeat
												Chr1A	562218	562314	rnd-1_family-546			Chr3B	2050334	2050530	Unknown
												Chr1A	562323	562676	rnd-1_family-606			Chr3B	2050535	2050634	Unknown
												Chr1A	562652	562748	rnd-1_family-582			Chr3B	2050748	2050773	Simple_repeat
												Chr1A	562850	563105	rnd-1_family-174			Chr3B	2050801	2050855	Simple_repeat
												Chr1A	563135	563708	rnd-1_family-546			Chr3B	2050904	2050973	Simple_repeat
												Chr1A	563223	564737	rnd-1_family-404			Chr3B	2052660	2052695	Simple_repeat
												Chr1A	564724	564941	rnd-4_family-210			Chr3B	2052916	2052940	Simple_repeat
												Chr1A	564988	565296	rnd-1_family-479			Chr3B	2053028	2053107	Simple_repeat
												Chr1A	565408	565924	rnd-4_family-210			Chr3B	2053231	2053275	Simple_repeat
												Chr1A	566154	566285	rnd-4_family-210			Chr3B	2053738	2053851	Unknown
												Chr1A	568129	568856	rnd-6_family-295			Chr3B	2053906	2053944	Unknown
												Chr1A	569435	569855	rnd-1_family-469			Chr3B	2053946	2054067	RC/Helitron
												Chr1A	570141	570372	rnd-4_family-290			Chr3B	2054088	2054405	Unknown
												Chr1A	570169	570374	rnd-5_family-159			Chr3B	2054533	2056034	Unknown
												Chr1A	570817	570888	(TCTCT)n			Chr3B	2056035	2057174	LTR/Copia
												Chr1A	571508	571778	rnd-1_family-1251			Chr3B	2057225	2057718	Unknown
												Chr1A	571887	572324	rnd-1_family-771			Chr3B	2057726	2060063	LTR/Copia
												Chr1A	572068	572611	rnd-5_family-888			Chr3B	2059764	2060081	Unknown
												Chr1A	573150	574273	rnd-1_family-637			Chr3B	2060074	2060442	RC/Helitron
												Chr1A	574904	575241	rnd-1_family-1276			Chr3B	2060431	2061175	RC/Helitron
												Chr1A	575324	575514	rnd-1_family-276			Chr3B	2061174	2061611	Unknown
												Chr1A	576003	576294	rnd-1_family-771			Chr3B	2062224	2062322	Unknown
												Chr1A	576288	576334	rnd-1_family-18			Chr3B	2062296	2062613	Unknown
												Chr1A	576295	576567	rnd-1_family-202			Chr3B	2062614	2062763	Unknown
												Chr1A	576458	576598	rnd-1_family-202			Chr3B	2062764	2062796	Simple_repeat
												Chr1A	576464	576625	rnd-1_family-202			Chr3B	2062797	2063387	Unknown
												Chr1A	576565	576704	rnd-1_family-202			Chr3B	2063388	2064548	RC/Helitron
												Chr1A	576617	576762	rnd-1_family-202			Chr3B	2064539	2064795	LTR/Copia
												Chr1A	576677	576820	rnd-1_family-202			Chr3B	2064843	2064930	Unknown
												Chr1A	576715	576856	rnd-1_family-202			Chr3B	2064936	2065148	Unknown
												Chr1A	576828	577370	rnd-5_family-1553			Chr3B	2065149	2065201	Simple_repeat
												Chr1A	577371	578536	rnd-1_family-771			Chr3B	2065202	2065257	Unknown
												Chr1A	578993	579107	rnd-1_family-637			Chr3B	2065258	2065363	Unknown
												Chr1A	579317	579406	rnd-5_family-1101			Chr3B	2065381	2065574	Unknown
												Chr1A	580671	580703	(GTG)n			Chr3B	2065864	2066533	Unknown
												Chr1A	580679	580731	(GGGGTT)n			Chr3B	2066606	2067793	Unknown
												Chr1A	583969	583997	(TGGGC)n			Chr3B	2068153	2068593	Unknown
												Chr1A	584734	584772	(AGAATAC)n			Chr3B	2068229	2068942	Unknown
												Chr1A	584849	584947	rnd-1_family-18			Chr3B	2068942	2069082	Unknown
												Chr1A	585380	585744	rnd-6_family-266			Chr3B	2069275	2069356	Unknown
												Chr1A	585742	586270	rnd-6_family-1717			Chr3B	2071462	2071493	Simple_repeat
												Chr1A	586262	586447	rnd-1_family-188			Chr3B	2072087	2072197	Unknown
												Chr1A	586375	586463	rnd-1_family-434			Chr3B	2072338	2073025	Unknown
												Chr1A	586447	586716	rnd-4_family-542			Chr3B	2072915	2073063	Unknown
												Chr1A	586720	586883	rnd-1_family-29			Chr3B	2073058	2073190	Unknown
												Chr1A	587068	587250	rnd-1_family-1073			Chr3B	2073183	2073540	Unknown
												Chr1A	587240	587686	rnd-5_family-709			Chr3B	2073544	2074140	Unknown
												Chr1A	587686	588033	rnd-1_family-54			Chr3B	2078218	2078381	Unknown
												Chr1A	588141	589834	rnd-1_family-61			Chr3B	2079489	2079585	Unknown
												Chr1A	590071	590207	rnd-5_family-479			Chr3B	2079589	2080067	Unknown
												Chr1A	590206	590252	rnd-1_family-339			Chr3B	2080145	2080486	Unknown
												Chr1A	591319	591384	rnd-1_family-163			Chr3B	2080314	2080701	Unknown
												Chr1A	591326	591414	rnd-1_family-110			Chr3B	2081332	2082483	Unknown
												Chr1A	591354	591638	rnd-4_family-231			Chr3B	2084453	2084686	LTR/Gypsy
												Chr1A	591632	591921	rnd-1_family-926			Chr3B	2084759	2084797	Simple_repeat
												Chr1A	591906	591921	rnd-1_family-927			Chr3B	2085078	2085099	Simple_repeat
												Chr1A	591922	591965	(TTA)n			Chr3B	2085393	2086048	Unknown
												Chr1A	591966	593032	rnd-1_family-927			Chr3B	2086048	2086263	Unknown
												Chr1A	592081	593192	rnd-1_family-904			Chr3B	2086264	2086371	Unknown
												Chr1A	593189	593240	rnd-1_family-855			Chr3B	2086658	2087191	Unknown
												Chr1A	593235	594109	rnd-1_family-154			Chr3B	2087187	2087498	Unknown
												Chr1A	595931	595965	(GCAGCAA)n			Chr3B	2087497	2087512	Unknown
												Chr1A	595945	595965	(AGCA)n			Chr3B	2087513	2087822	Unknown
												Chr1A	596275	596303	(A)n			Chr3B	2087753	2088001	Unknown
												Chr1A	596767	596798	(TCGA)n			Chr3B	2087823	2087844	Unknown
												Chr1A	597433	597627	rnd-1_family-403			Chr3B	2087845	2088079	Unknown
												Chr1A	597724	598497	rnd-4_family-404			Chr3B	2088083	2088410	LTR/Gypsy
												Chr1A	598516	598957	rnd-4_family-404			Chr3B	2088394	2088490	Unknown
												Chr1A	598996	599096	rnd-1_family-168			Chr3B	2088409	2088804	Unknown
												Chr1A	599125	599230	rnd-1_family-488			Chr3B	2089194	2089236	Unknown
												Chr1A	601791	601836	(CCAAGC)n			Chr3B	2089229	2089348	Unknown
												Chr1A	603002	603148	rnd-5_family-813			Chr3B	2089343	2089427	Unknown
												Chr1A	603150	603292	rnd-1_family-162			Chr3B	2089423	2089789	Unknown
												Chr1A	603412	603608	rnd-1_family-398			Chr3B	2089752	2090410	Unknown
												Chr1A	603567	603642	rnd-1_family-370			Chr3B	2090406	2090668	Unknown
												Chr1A	603753	603843	rnd-5_family-895			Chr3B	2090893	2091001	Unknown
												Chr1A	603771	603871	rnd-1_family-87			Chr3B	2090981	2091184	Unknown
												Chr1A	603929	603975	(TACATAT)n			Chr3B	2091251	2091333	Low_complexity
												Chr1A	604104	604251	rnd-1_family-162			Chr3B	2091338	2091749	Unknown
												Chr1A	604650	605207	rnd-1_family-621			Chr3B	2091849	2092289	Unknown
												Chr1A	604650	604903	rnd-1_family-765			Chr3B	2092273	2092384	Unknown
												Chr1A	604651	604975	rnd-1_family-684			Chr3B	2092351	2092691	Unknown
												Chr1A	605384	605422	rnd-3_family-58			Chr3B	2092674	2092708	LTR/Gypsy
												Chr1A	605677	605788	rnd-1_family-135			Chr3B	2092709	2092924	Unknown
												Chr1A	605858	606086	rnd-1_family-109			Chr3B	2092923	2093188	Unknown
												Chr1A	605884	607017	rnd-5_family-432			Chr3B	2093188	2093405	Unknown
												Chr1A	607021	607285	rnd-1_family-505			Chr3B	2093364	2093411	Unknown
												Chr1A	607799	608084	rnd-5_family-19			Chr3B	2093405	2093534	Unknown
												Chr1A	608914	609310	rnd-5_family-488			Chr3B	2093530	2093845	Unknown
												Chr1A	609200	609324	rnd-6_family-181			Chr3B	2093845	2094133	Unknown
												Chr1A	609243	609335	rnd-1_family-945			Chr3B	2094135	2095123	Unknown
												Chr1A	609354	609402	rnd-5_family-1527			Chr3B	2095127	2095503	Unknown
												Chr1A	609356	609398	rnd-1_family-233			Chr3B	2095510	2095780	Unknown
												Chr1A	609363	609609	rnd-1_family-174			Chr3B	2095511	2095801	Unknown
												Chr1A	609644	609690	rnd-4_family-130			Chr3B	2096009	2096201	Unknown
												Chr1A	609879	610304	rnd-5_family-356			Chr3B	2097303	2097737	Unknown
												Chr1A	610505	610759	rnd-1_family-162			Chr3B	2097952	2098275	Unknown
												Chr1A	611212	611241	(AGA)n			Chr3B	2099597	2099634	Simple_repeat
												Chr1A	611431	611472	(AAAT)n			Chr3B	2100880	2100930	Simple_repeat
												Chr1A	611433	611459	(AT)n			Chr3B	2101612	2101652	Simple_repeat
												Chr1A	613880	613911	(TTG)n			Chr3B	2105633	2105656	Simple_repeat
												Chr1A	613991	614032	(GGTTGT)n			Chr3B	2105657	2105664	Simple_repeat
												Chr1A	614009	614033	(TGT)n			Chr3B	2105846	2105890	Simple_repeat
												Chr1A	614146	614193	(GTTG)n			Chr3B	2106315	2106334	Simple_repeat
												Chr1A	614230	614255	(AGGTTG)n			Chr3B	2106335	2106380	Simple_repeat
												Chr1A	614485	614523	(AGA)n			Chr3B	2106381	2106398	Simple_repeat
												Chr1A	615206	615250	(ACATC)n			Chr3B	2106417	2106573	Simple_repeat
												Chr1A	615485	615662	rnd-1_family-313			Chr3B	2106626	2106662	Simple_repeat
												Chr1A	616452	616646	rnd-5_family-974			Chr3B	2106751	2106769	Simple_repeat
												Chr1A	616796	616834	(TTTGT)n			Chr3B	2107028	2107236	Unknown
												Chr1A	616815	616833	(T)n			Chr3B	2107301	2107325	Simple_repeat
												Chr1A	616952	617113	rnd-5_family-2944			Chr3B	2107388	2107477	Unknown
												Chr1A	618139	618172	(G)n			Chr3B	2107395	2107444	Unknown
												Chr1A	618177	618277	rnd-5_family-630			Chr3B	2107445	2107485	Unknown
												Chr1A	618275	618476	rnd-4_family-713			Chr3B	2107721	2107753	Simple_repeat
												Chr1A	618276	618450	rnd-5_family-1431			Chr3B	2108093	2108145	Low_complexity
												Chr1A	618329	618497	rnd-1_family-947			Chr3B	2108148	2108323	LTR/Gypsy
												Chr1A	618356	618572	rnd-5_family-1431			Chr3B	2108878	2109011	Unknown
												Chr1A	618554	618671	rnd-5_family-317			Chr3B	2109012	2109135	Unknown
												Chr1A	618667	619229	rnd-1_family-195			Chr3B	2109160	2109381	Unknown
												Chr1A	619218	619472	rnd-1_family-293			Chr3B	2109161	2109685	Unknown
												Chr1A	619487	619716	rnd-1_family-425			Chr3B	2112810	2112958	Unknown
												Chr1A	619817	620270	rnd-6_family-755			Chr3B	2112956	2113236	Unknown
												Chr1A	620272	620607	rnd-1_family-195			Chr3B	2113238	2113716	Unknown
												Chr1A	620564	620615	rnd-1_family-191			Chr3B	2113900	2114011	Unknown
												Chr1A	620570	620668	rnd-5_family-317			Chr3B	2114186	2114301	Unknown
												Chr1A	620996	621105	rnd-1_family-174			Chr3B	2114821	2115219	Unknown
												Chr1A	624404	624445	(GGT)n			Chr3B	2115199	2115223	Unknown
												Chr1A	624637	624678	(ATC)n			Chr3B	2115224	2115403	Unknown
												Chr1A	624642	624682	(CATCC)n			Chr3B	2115393	2115623	Unknown
												Chr1A	626630	626676	(AAA)n			Chr3B	2115404	2115418	Unknown
												Chr1A	627315	627371	rnd-1_family-1115			Chr3B	2115553	2115637	Unknown
												Chr1A	627325	627775	rnd-1_family-578			Chr3B	2115625	2115706	Unknown
												Chr1A	629024	629122	rnd-1_family-822			Chr3B	2115689	2115707	Unknown
												Chr1A	629205	629528	rnd-5_family-3665			Chr3B	2115708	2116026	Unknown
												Chr1A	629713	630599	rnd-1_family-189			Chr3B	2116027	2116196	Unknown
												Chr1A	630613	631510	rnd-1_family-172			Chr3B	2116177	2116201	Unknown
												Chr1A	631345	631790	rnd-1_family-245			Chr3B	2116202	2116368	LTR/Gypsy
												Chr1A	631806	632038	rnd-3_family-31			Chr3B	2116356	2116402	Unknown
												Chr1A	632039	632500	rnd-4_family-252			Chr3B	2116358	2116780	Unknown
												Chr1A	632039	632445	rnd-3_family-512			Chr3B	2117056	2117074	Simple_repeat
												Chr1A	632083	632551	rnd-1_family-1			Chr3B	2117438	2118328	Unknown
												Chr1A	632084	632676	rnd-4_family-252			Chr3B	2118324	2120253	Unknown
												Chr1A	632254	632538	rnd-1_family-1			Chr3B	2120254	2120753	Unknown
												Chr1A	632316	632597	rnd-1_family-1			Chr3B	2120749	2120790	Unknown
												Chr1A	632348	632629	rnd-1_family-1			Chr3B	2120805	2121184	Unknown
												Chr1A	632372	632811	rnd-4_family-252			Chr3B	2121185	2121198	Unknown
												Chr1A	632408	632688	rnd-1_family-1			Chr3B	2121199	2121251	Unknown
												Chr1A	632451	632908	rnd-4_family-252			Chr3B	2121238	2122085	Unknown
												Chr1A	632454	632733	rnd-1_family-1			Chr3B	2122085	2122490	Unknown
												Chr1A	632483	632763	rnd-4_family-252			Chr3B	2122468	2122664	Unknown
												Chr1A	632533	632810	rnd-1_family-1			Chr3B	2122658	2122752	Unknown
												Chr1A	632544	632947	rnd-4_family-252			Chr3B	2122740	2122936	Unknown
												Chr1A	632584	633142	rnd-4_family-252			Chr3B	2122904	2123505	Unknown
												Chr1A	632624	632900	rnd-1_family-1			Chr3B	2123506	2124252	Unknown
												Chr1A	632667	633166	rnd-4_family-252			Chr3B	2124058	2124292	Unknown
												Chr1A	632670	633100	rnd-1_family-1			Chr3B	2124291	2124443	LTR/Gypsy
												Chr1A	632751	633266	rnd-3_family-512			Chr3B	2124461	2125224	Unknown
												Chr1A	633274	634374	rnd-3_family-31			Chr3B	2125225	2125444	Unknown
												Chr1A	634370	636397	rnd-2_family-94			Chr3B	2125442	2125543	Unknown
												Chr1A	636398	636904	rnd-1_family-325			Chr3B	2125743	2126266	Unknown
												Chr1A	636912	637577	rnd-6_family-758			Chr3B	2126265	2126546	Unknown
												Chr1A	637584	637907	rnd-1_family-488			Chr3B	2128214	2128316	Unknown
												Chr1A	637897	638396	rnd-4_family-547			Chr3B	2128316	2128448	Unknown
												Chr1A	638353	638406	rnd-1_family-583			Chr3B	2128579	2128811	Unknown
												Chr1A	638398	638627	rnd-5_family-5242			Chr3B	2128987	2129108	Unknown
												Chr1A	638399	638711	rnd-1_family-53			Chr3B	2129283	2129398	Unknown
												Chr1A	638711	638912	rnd-1_family-305			Chr3B	2129926	2130039	LTR/Gypsy
												Chr1A	638982	639616	rnd-5_family-389			Chr3B	2130040	2130307	Unknown
												Chr1A	639625	639695	rnd-1_family-644			Chr3B	2130232	2130318	Unknown
												Chr1A	639917	640282	rnd-1_family-250			Chr3B	2130293	2130384	Unknown
												Chr1A	642226	642387	rnd-5_family-207			Chr3B	2130318	2130503	Unknown
												Chr1A	642331	642420	rnd-5_family-207			Chr3B	2130460	2130512	Unknown
												Chr1A	642422	642479	rnd-5_family-207			Chr3B	2130487	2130728	Unknown
												Chr1A	642482	642530	rnd-1_family-600			Chr3B	2130624	2130742	Unknown
												Chr1A	642552	642662	rnd-1_family-530			Chr3B	2130730	2130811	Unknown
												Chr1A	642576	642700	rnd-1_family-365			Chr3B	2130794	2130849	Unknown
												Chr1A	642826	643134	rnd-1_family-292			Chr3B	2130813	2131470	Unknown
												Chr1A	643119	643160	rnd-1_family-292			Chr3B	2130900	2131485	Unknown
												Chr1A	643197	643417	rnd-1_family-600			Chr3B	2131466	2131490	Unknown
												Chr1A	643262	643618	rnd-1_family-650			Chr3B	2131491	2131657	LTR/Gypsy
												Chr1A	643548	644159	rnd-1_family-911			Chr3B	2131645	2131691	Unknown
												Chr1A	644086	644348	rnd-1_family-1143			Chr3B	2131647	2132069	Unknown
												Chr1A	644398	644697	rnd-1_family-1234			Chr3B	2132345	2132363	Simple_repeat
												Chr1A	644845	644954	rnd-1_family-745			Chr3B	2132727	2133644	Unknown
												Chr1A	644911	644960	rnd-1_family-650			Chr3B	2133640	2135569	Unknown
												Chr1A	644939	644996	rnd-1_family-18			Chr3B	2135570	2136069	Unknown
												Chr1A	644954	645169	rnd-6_family-1162			Chr3B	2136065	2136106	Unknown
												Chr1A	651849	651886	(CATCAA)n			Chr3B	2136121	2136500	Unknown
												Chr1A	651863	651903	(CAA)n			Chr3B	2136515	2136965	Unknown
												Chr1A	653008	653952	rnd-1_family-537			Chr3B	2136943	2137139	Unknown
												Chr1A	653782	654372	rnd-1_family-503			Chr3B	2137133	2137227	Unknown
												Chr1A	654074	654740	rnd-1_family-649			Chr3B	2137215	2137411	Unknown
												Chr1A	654759	654833	rnd-1_family-649			Chr3B	2137379	2137978	Unknown
												Chr1A	654891	655325	rnd-5_family-224			Chr3B	2137981	2138727	Unknown
												Chr1A	655473	655597	rnd-1_family-647			Chr3B	2138533	2138767	Unknown
												Chr1A	655514	655646	rnd-1_family-910			Chr3B	2138766	2138918	LTR/Gypsy
												Chr1A	655530	655635	rnd-1_family-635			Chr3B	2138936	2139699	Unknown
												Chr1A	655530	655612	rnd-1_family-513			Chr3B	2139700	2139919	Unknown
												Chr1A	655673	655863	rnd-1_family-268			Chr3B	2139917	2140018	Unknown
												Chr1A	656190	656890	rnd-5_family-224			Chr3B	2140218	2140741	Unknown
												Chr1A	656892	657177	rnd-1_family-1155			Chr3B	2140740	2141021	Unknown
												Chr1A	657124	657184	rnd-1_family-1270			Chr3B	2142689	2142791	Unknown
												Chr1A	657198	657423	rnd-5_family-821			Chr3B	2142791	2142923	Unknown
												Chr1A	657593	657761	rnd-3_family-346			Chr3B	2143686	2143895	Unknown
												Chr1A	657628	657761	rnd-5_family-2505			Chr3B	2143742	2143939	Unknown
												Chr1A	661087	661140	rnd-1_family-1168			Chr3B	2143943	2144201	Unknown
												Chr1A	661143	661182	rnd-1_family-885			Chr3B	2144211	2144289	Low_complexity
												Chr1A	661153	661341	rnd-1_family-913			Chr3B	2144294	2144899	Unknown
												Chr1A	661233	661370	rnd-1_family-885			Chr3B	2144909	2145320	Unknown
												Chr1A	661390	661462	rnd-1_family-832			Chr3B	2145319	2145467	Unknown
												Chr1A	661479	661568	rnd-5_family-338			Chr3B	2145400	2145479	Unknown
												Chr1A	661565	661826	rnd-5_family-3260			Chr3B	2150666	2150780	Unknown
												Chr1A	661824	661878	rnd-5_family-746			Chr3B	2151276	2151335	Unknown
												Chr1A	662032	662395	rnd-5_family-499			Chr3B	2151552	2151998	Unknown
												Chr1A	662422	662473	rnd-5_family-746			Chr3B	2151941	2153011	Unknown
												Chr1A	662515	662565	(TTTTTG)n			Chr3B	2153012	2153077	Unknown
												Chr1A	662681	663005	rnd-1_family-379			Chr3B	2153248	2153659	Unknown
												Chr1A	662681	662923	rnd-1_family-398			Chr3B	2153656	2153736	Unknown
												Chr1A	663061	664095	rnd-1_family-1301			Chr3B	2153737	2153907	Unknown
												Chr1A	663912	664339	rnd-1_family-398			Chr3B	2153740	2153951	Unknown
												Chr1A	664097	664421	rnd-1_family-379			Chr3B	2153953	2154399	Unknown
												Chr1A	664679	664727	(AAAGAA)n			Chr3B	2154420	2154862	Unknown
												Chr1A	664809	665152	rnd-6_family-755			Chr3B	2154745	2154912	Unknown
												Chr1A	665154	665543	rnd-1_family-898			Chr3B	2154901	2154969	Unknown
												Chr1A	665555	666410	rnd-1_family-321			Chr3B	2154966	2155146	Unknown
												Chr1A	666537	666921	rnd-5_family-972			Chr3B	2155194	2155311	Unknown
												Chr1A	666946	667038	rnd-1_family-591			Chr3B	2157894	2157923	Simple_repeat
												Chr1A	668295	668335	rnd-1_family-166			Chr3B	2158378	2158400	Simple_repeat
												Chr1A	668345	668563	rnd-1_family-715			Chr3B	2158517	2158544	Simple_repeat
												Chr1A	668574	668615	rnd-1_family-137			Chr3B	2160400	2160510	Unknown
												Chr1A	668614	668752	rnd-1_family-277			Chr3B	2160511	2160527	Unknown
												Chr1A	668661	669093	rnd-1_family-159			Chr3B	2161431	2161469	Low_complexity
												Chr1A	669026	669118	rnd-1_family-43			Chr3B	2163463	2163482	Simple_repeat
												Chr1A	669040	669473	rnd-1_family-159			Chr3B	2164015	2164297	Unknown
												Chr1A	669466	669631	rnd-5_family-104			Chr3B	2164298	2164668	Unknown
												Chr1A	669642	669662	(A)n			Chr3B	2164668	2164945	Unknown
												Chr1A	669672	670291	rnd-5_family-1157			Chr3B	2165088	2165125	Unknown
												Chr1A	670297	670665	rnd-1_family-1298			Chr3B	2166915	2167328	Unknown
												Chr1A	670852	672316	rnd-1_family-446			Chr3B	2167327	2167494	LTR/Gypsy
												Chr1A	672585	672632	rnd-1_family-899			Chr3B	2167897	2168170	Unknown
												Chr1A	672592	672645	rnd-1_family-899			Chr3B	2168174	2168456	LTR/Gypsy
												Chr1A	672615	672649	rnd-1_family-899			Chr3B	2168454	2169684	Unknown
												Chr1A	672716	673025	rnd-1_family-899			Chr3B	2169682	2169867	Unknown
												Chr1A	672823	673089	rnd-1_family-899			Chr3B	2170303	2170364	Low_complexity
												Chr1A	673256	673435	rnd-1_family-334			Chr3B	2170467	2170563	Unknown
												Chr1A	673433	673829	rnd-1_family-187			Chr3B	2174571	2174587	Simple_repeat
												Chr1A	673812	674204	rnd-1_family-159			Chr3B	2174713	2174832	Unknown
												Chr1A	674501	674594	rnd-1_family-1135			Chr3B	2174843	2175045	Unknown
												Chr1A	675052	675167	rnd-1_family-18			Chr3B	2175052	2175195	Low_complexity
												Chr1A	675383	675492	rnd-4_family-130			Chr3B	2175196	2175529	Unknown
												Chr1A	675417	675492	rnd-4_family-130			Chr3B	2175530	2175697	Unknown
												Chr1A	675858	676227	rnd-5_family-565			Chr3B	2175698	2176765	Unknown
												Chr1A	676598	676965	rnd-6_family-332			Chr3B	2176767	2178161	Unknown
												Chr1A	676601	676819	rnd-6_family-502			Chr3B	2178257	2178785	Unknown
												Chr1A	676700	676966	rnd-6_family-332			Chr3B	2178786	2178817	Simple_repeat
												Chr1A	676867	676982	rnd-4_family-31			Chr3B	2178823	2179031	Unknown
												Chr1A	676882	676978	rnd-5_family-1621			Chr3B	2179014	2179271	Unknown
												Chr1A	677632	677878	rnd-1_family-162			Chr3B	2179353	2179880	Unknown
												Chr1A	679347	679508	rnd-5_family-1232			Chr3B	2179961	2180254	Unknown
												Chr1A	679507	679720	rnd-1_family-1255			Chr3B	2180317	2180348	Simple_repeat
												Chr1A	679951	680019	rnd-1_family-224			Chr3B	2180515	2181973	Unknown
												Chr1A	680074	680130	rnd-5_family-1171			Chr3B	2182012	2182111	Unknown
												Chr1A	680425	680460	(CACAAT)n			Chr3B	2183261	2183357	Unknown
												Chr1A	682050	682619	rnd-5_family-2550			Chr3B	2183647	2183816	Unknown
												Chr1A	682819	682951	rnd-5_family-2550			Chr3B	2184193	2184306	Unknown
												Chr1A	683634	683672	rnd-5_family-1171			Chr3B	2184197	2184332	Unknown
												Chr1A	685150	685339	rnd-1_family-433			Chr3B	2184678	2185007	Unknown
												Chr1A	685804	686293	rnd-1_family-304			Chr3B	2186973	2187038	Unknown
												Chr1A	686287	686736	rnd-5_family-3419			Chr3B	2187064	2187189	Unknown
												Chr1A	686740	687226	rnd-1_family-304			Chr3B	2187694	2187850	Unknown
												Chr1A	687446	687889	rnd-1_family-110			Chr3B	2187870	2187903	Simple_repeat
												Chr1A	687871	687928	rnd-5_family-400			Chr3B	2188572	2188994	Unknown
												Chr1A	687929	688078	rnd-5_family-232			Chr3B	2188993	2189207	Unknown
												Chr1A	688138	688304	rnd-5_family-2852			Chr3B	2189209	2189734	Unknown
												Chr1A	688329	688753	rnd-4_family-373			Chr3B	2189736	2190713	Unknown
												Chr1A	688969	689018	rnd-1_family-583			Chr3B	2190859	2191130	Unknown
												Chr1A	688975	689168	rnd-1_family-305			Chr3B	2191129	2191191	Unknown
												Chr1A	689169	689213	(CCTGTCCTTT)n			Chr3B	2196973	2197003	Simple_repeat
												Chr1A	689250	689356	rnd-1_family-375			Chr3B	2197561	2197829	Simple_repeat
												Chr1A	689258	689344	rnd-1_family-407			Chr3B	2197831	2197876	Simple_repeat
												Chr1A	689650	690580	rnd-4_family-201			Chr3B	2198093	2198369	Unknown
												Chr1A	690594	690678	rnd-5_family-720			Chr3B	2198368	2198443	Unknown
												Chr1A	690707	690881	rnd-1_family-197			Chr3B	2198454	2198660	Unknown
												Chr1A	690877	691370	rnd-1_family-359			Chr3B	2198660	2199770	Unknown
												Chr1A	691611	691796	rnd-5_family-2852			Chr3B	2199812	2200227	Unknown
												Chr1A	691836	691905	rnd-1_family-829			Chr3B	2200625	2201619	Unknown
												Chr1A	693142	693189	(CCAAA)n			Chr3B	2201620	2202565	Unknown
												Chr1A	695206	695281	(TCTCTC)n			Chr3B	2202574	2203083	Unknown
												Chr1A	695288	695340	(TC)n			Chr3B	2203560	2203963	Unknown
												Chr1A	695617	695807	rnd-1_family-268			Chr3B	2203962	2204794	Unknown
												Chr1A	695764	695817	rnd-5_family-3665			Chr3B	2204792	2207217	Unknown
												Chr1A	696168	696659	rnd-1_family-697			Chr3B	2207204	2207614	Unknown
												Chr1A	696660	696975	rnd-4_family-713			Chr3B	2207702	2207831	Unknown
												Chr1A	696936	697000	rnd-5_family-1431			Chr3B	2207833	2208023	Unknown
												Chr1A	697009	697259	rnd-4_family-478			Chr3B	2208024	2208171	Unknown
												Chr1A	697020	697235	rnd-2_family-257			Chr3B	2208338	2208694	Unknown
												Chr1A	697329	699105	rnd-1_family-524			Chr3B	2208688	2208814	Unknown
												Chr1A	699110	699875	rnd-6_family-12			Chr3B	2208867	2209030	Unknown
												Chr1A	699880	700304	rnd-1_family-524			Chr3B	2209038	2209299	Unknown
												Chr1A	700437	700930	rnd-1_family-359			Chr3B	2209404	2210161	Unknown
												Chr1A	700958	701496	rnd-1_family-340			Chr3B	2210183	2210339	Unknown
												Chr1A	701497	701990	rnd-1_family-359			Chr3B	2210340	2210506	Unknown
												Chr1A	701991	703443	rnd-5_family-1431			Chr3B	2210503	2210555	Unknown
												Chr1A	703124	703486	rnd-5_family-1431			Chr3B	2210603	2210739	Unknown
												Chr1A	703511	703729	rnd-1_family-1145			Chr3B	2210870	2211030	Unknown
												Chr1A	703550	704097	rnd-1_family-213			Chr3B	2211031	2211219	Unknown
												Chr1A	704325	704381	(TATAA)n			Chr3B	2211269	2211381	Unknown
												Chr1A	704486	704622	rnd-1_family-887			Chr3B	2211384	2211617	Unknown
												Chr1A	704621	704762	rnd-1_family-18			Chr3B	2211739	2211778	Unknown
												Chr1A	704624	704734	rnd-1_family-18			Chr3B	2211939	2212035	Unknown
												Chr1A	704735	705073	rnd-1_family-887			Chr3B	2212515	2212595	Simple_repeat
												Chr1A	705072	707146	rnd-6_family-502			Chr3B	2212642	2212689	Simple_repeat
												Chr1A	706805	707894	rnd-1_family-130			Chr3B	2212704	2212731	Simple_repeat
												Chr1A	707724	708073	rnd-1_family-371			Chr3B	2212864	2212908	Low_complexity
												Chr1A	707892	708502	rnd-1_family-343			Chr3B	2212958	2213023	Simple_repeat
												Chr1A	708184	708553	rnd-5_family-437			Chr3B	2213031	2213068	Simple_repeat
												Chr1A	708554	708593	(T)n			Chr3B	2213065	2213135	Low_complexity
												Chr1A	708594	708676	rnd-5_family-437			Chr3B	2213180	2213222	Low_complexity
												Chr1A	708600	708676	rnd-4_family-884			Chr3B	2213235	2213264	Simple_repeat
												Chr1A	708677	708702	(T)n			Chr3B	2213370	2213399	Simple_repeat
												Chr1A	708703	715506	rnd-4_family-884			Chr3B	2213650	2213683	Low_complexity
												Chr1A	715507	716126	rnd-1_family-887			Chr3B	2214375	2214400	Simple_repeat
												Chr1A	715660	716493	rnd-1_family-974			Chr3B	2214622	2214668	Simple_repeat
												Chr1A	715674	716255	rnd-5_family-66			Chr3B	2215294	2215315	Simple_repeat
												Chr1A	716131	716796	rnd-1_family-1220			Chr3B	2215824	2215866	Low_complexity
												Chr1A	717693	717761	(AACCTC)n			Chr3B	2215873	2215893	Simple_repeat
												Chr1A	718383	718442	(CTCAACT)n			Chr3B	2216104	2216120	Simple_repeat
												Chr1A	719328	726253	rnd-1_family-113			Chr3B	2216246	2217391	LTR/Gypsy
												Chr1A	726400	726506	rnd-5_family-79			Chr3B	2217477	2217583	Unknown
												Chr1A	726505	726962	rnd-1_family-330			Chr3B	2217540	2217657	Unknown
												Chr1A	726968	728184	rnd-5_family-2729			Chr3B	2217658	2217764	Unknown
												Chr1A	728102	728487	rnd-1_family-868			Chr3B	2217863	2217933	Simple_repeat
												Chr1A	728618	728734	rnd-1_family-737			Chr3B	2217911	2217940	Simple_repeat
												Chr1A	728855	728976	rnd-5_family-1542			Chr3B	2217953	2218044	Unknown
												Chr1A	729164	729270	rnd-1_family-987			Chr3B	2218328	2218356	Simple_repeat
												Chr1A	729188	729306	rnd-5_family-974			Chr3B	2218479	2218694	Unknown
												Chr1A	730770	732402	rnd-5_family-2590			Chr3B	2219076	2219337	Unknown
												Chr1A	732432	732867	rnd-5_family-2590			Chr3B	2219338	2219696	Unknown
												Chr1A	733001	733141	rnd-5_family-2729			Chr3B	2219469	2219714	Unknown
												Chr1A	733160	733260	rnd-5_family-79			Chr3B	2219548	2220073	Unknown
												Chr1A	735575	735652	rnd-1_family-259			Chr3B	2219715	2219946	Unknown
												Chr1A	735599	735896	rnd-1_family-189			Chr3B	2220074	2220294	Unknown
												Chr1A	735643	736325	rnd-5_family-138			Chr3B	2220295	2220410	Unknown
												Chr1A	736324	736725	rnd-1_family-466			Chr3B	2220413	2221332	Unknown
												Chr1A	736686	741268	rnd-1_family-466			Chr3B	2221337	2221372	Unknown
												Chr1A	741276	741491	rnd-1_family-322			Chr3B	2221343	2221451	Unknown
												Chr1A	741492	744111	rnd-1_family-189			Chr3B	2221460	2222433	Unknown
												Chr1A	742578	744651	rnd-1_family-376			Chr3B	2222468	2222698	Unknown
												Chr1A	743230	745511	rnd-1_family-404			Chr3B	2222704	2222833	Unknown
												Chr1A	744877	745701	rnd-1_family-546			Chr3B	2223047	2223673	Unknown
												Chr1A	745696	745991	rnd-1_family-236			Chr3B	2223670	2223776	Unknown
												Chr1A	745750	746026	rnd-6_family-253			Chr3B	2223713	2225292	Unknown
												Chr1A	745808	746042	rnd-1_family-254			Chr3B	2225027	2225328	DNA
												Chr1A	746222	746260	rnd-1_family-589			Chr3B	2225293	2225529	Unknown
												Chr1A	746227	746743	rnd-1_family-677			Chr3B	2225503	2225978	Unknown
												Chr1A	746345	746743	rnd-1_family-684			Chr3B	2225787	2226099	Unknown
												Chr1A	746473	746744	rnd-1_family-765			Chr3B	2226847	2227167	Unknown
												Chr1A	746644	747295	rnd-1_family-724			Chr3B	2227117	2227183	Unknown
												Chr1A	746841	747500	rnd-1_family-774			Chr3B	2227168	2227527	Unknown
												Chr1A	747313	747683	rnd-1_family-860			Chr3B	2227528	2228021	Unknown
												Chr1A	747549	748999	rnd-1_family-525			Chr3B	2228022	2228062	Simple_repeat
												Chr1A	749261	750968	rnd-1_family-269			Chr3B	2228063	2228599	Unknown
												Chr1A	750951	751467	rnd-1_family-677			Chr3B	2228299	2229549	Unknown
												Chr1A	751069	751467	rnd-1_family-684			Chr3B	2229540	2229740	Unknown
												Chr1A	751816	751991	rnd-4_family-213			Chr3B	2229740	2229822	Unknown
												Chr1A	751993	752131	rnd-6_family-181			Chr3B	2232974	2233360	Unknown
												Chr1A	752204	752279	rnd-1_family-10			Chr3B	2233460	2233835	Simple_repeat
												Chr1A	752404	752457	rnd-4_family-108			Chr3B	2234074	2234144	Low_complexity
												Chr1A	752460	753484	rnd-5_family-2505			Chr3B	2234242	2234458	Unknown
												Chr1A	753498	753928	rnd-1_family-18			Chr3B	2234757	2234834	Unknown
												Chr1A	753949	754353	rnd-1_family-18			Chr3B	2234863	2235308	Unknown
												Chr1A	754374	754654	rnd-1_family-18			Chr3B	2235704	2235784	LTR/Gypsy
												Chr1A	754656	754657	rnd-1_family-147			Chr3B	2235796	2236349	Unknown
												Chr1A	754658	755051	(AAATAA)n			Chr3B	2236473	2236570	Unknown
												Chr1A	755052	755109	rnd-1_family-147			Chr3B	2236572	2236814	Unknown
												Chr1A	755111	755206	rnd-1_family-565			Chr3B	2236815	2236852	Simple_repeat
												Chr1A	755113	755190	rnd-1_family-475			Chr3B	2236853	2237051	Unknown
												Chr1A	755124	755912	rnd-1_family-102			Chr3B	2237052	2238985	Unknown
												Chr1A	755929	756501	rnd-1_family-1			Chr3B	2238509	2239257	Unknown
												Chr1A	756270	756529	rnd-3_family-512			Chr3B	2239248	2239308	Unknown
												Chr1A	756505	756533	rnd-5_family-2555			Chr3B	2239255	2243792	Unknown
												Chr1A	756531	756906	rnd-4_family-151			Chr3B	2243788	2244259	Unknown
												Chr1A	756863	757035	rnd-5_family-1431			Chr3B	2244233	2244335	Unknown
												Chr1A	756913	757035	rnd-1_family-533			Chr3B	2244344	2244838	Simple_repeat
												Chr1A	756916	757051	rnd-1_family-748			Chr3B	2244841	2245148	Unknown
												Chr1A	757097	757192	rnd-4_family-373			Chr3B	2245149	2245464	Unknown
												Chr1A	757198	757911	rnd-1_family-310			Chr3B	2245465	2245478	Unknown
												Chr1A	757898	757942	rnd-1_family-80			Chr3B	2245512	2245616	Unknown
												Chr1A	757904	758094	rnd-4_family-151			Chr3B	2245617	2245640	Simple_repeat
												Chr1A	758026	758109	rnd-1_family-80			Chr3B	2245986	2246053	Unknown
												Chr1A	758090	762569	rnd-1_family-113			Chr3B	2246054	2246165	Unknown
												Chr1A	762570	762610	(T)n			Chr3B	2246180	2246315	Unknown
												Chr1A	762611	764345	rnd-1_family-113			Chr3B	2246316	2246384	Simple_repeat
												Chr1A	764263	764365	rnd-6_family-219			Chr3B	2246385	2246682	Unknown
												Chr1A	764374	765035	rnd-1_family-102			Chr3B	2246720	2246846	Unknown
												Chr1A	764979	765112	rnd-1_family-565			Chr3B	2247253	2247311	Simple_repeat
												Chr1A	765027	765206	rnd-1_family-393			Chr3B	2247881	2248097	Unknown
												Chr1A	765595	766350	rnd-6_family-12			Chr3B	2248098	2248126	Unknown
												Chr1A	766369	766530	rnd-5_family-1453			Chr3B	2248102	2248813	Unknown
												Chr1A	766553	766763	rnd-5_family-549			Chr3B	2248624	2250382	Unknown
												Chr1A	766773	766800	(TCTT)n			Chr3B	2250802	2250859	Unknown
												Chr1A	766890	766976	rnd-5_family-4641			Chr3B	2250851	2251095	Unknown
												Chr1A	767000	767953	rnd-1_family-57			Chr3B	2251089	2251448	Unknown
												Chr1A	767992	768232	rnd-1_family-1298			Chr3B	2251609	2251918	Unknown
												Chr1A	768237	768867	rnd-5_family-1157			Chr3B	2251969	2252063	Unknown
												Chr1A	768833	768872	rnd-6_family-304			Chr3B	2252072	2253116	Unknown
												Chr1A	768873	769312	(TTTCTTTTTT)n			Chr3B	2253117	2253570	Unknown
												Chr1A	769313	769506	rnd-6_family-304			Chr3B	2253600	2253658	Unknown
												Chr1A	769336	769506	rnd-1_family-137			Chr3B	2253659	2253913	Unknown
												Chr1A	769505	769865	rnd-1_family-123			Chr3B	2253930	2254022	Unknown
												Chr1A	769881	770048	rnd-5_family-3665			Chr3B	2254022	2254222	Unknown
												Chr1A	769914	772853	rnd-5_family-3665			Chr3B	2254071	2254294	Unknown
												Chr1A	772854	774880	rnd-1_family-517			Chr3B	2254245	2254476	Unknown
												Chr1A	774883	777480	(A)n			Chr3B	2254473	2254839	LTR/Gypsy
												Chr1A	777484	777699	rnd-1_family-496			Chr3B	2254835	2255021	Unknown
												Chr1A	777639	777755	rnd-1_family-496			Chr3B	2255033	2255341	Unknown
												Chr1A	777749	777793	rnd-1_family-18			Chr3B	2255652	2255688	Low_complexity
												Chr1A	777764	777870	rnd-3_family-5			Chr3B	2255786	2256127	Unknown
												Chr1A	777797	778080	rnd-5_family-549			Chr3B	2256123	2256290	Unknown
												Chr1A	778105	778303	rnd-5_family-19			Chr3B	2259408	2259678	Unknown
												Chr1A	780652	780710	(TCAA)n			Chr3B	2259699	2259780	Unknown
												Chr1A	780762	780802	(A)n			Chr3B	2259705	2259809	Unknown
												Chr1A	780824	780846	(TTG)n			Chr3B	2259869	2259922	Unknown
												Chr1A	780898	780969	(AT)n			Chr3B	2259923	2260742	Unknown
												Chr1A	781112	781151	(ATTG)n			Chr3B	2260743	2261116	Unknown
												Chr1A	781199	781227	(GATGT)n			Chr3B	2260768	2261185	Unknown
												Chr1A	781478	781507	(A)n			Chr3B	2261170	2261191	Unknown
												Chr1A	781509	781536	(TG)n			Chr3B	2261192	2261450	Unknown
												Chr1A	781563	781643	(GAA)n			Chr3B	2261451	2261552	Unknown
												Chr1A	781818	781846	(GA)n			Chr3B	2261553	2262669	Unknown
												Chr1A	782062	782105	(ACA)n			Chr3B	2262666	2262734	Unknown
												Chr1A	783539	783590	(GTGGA)n			Chr3B	2262735	2263134	Unknown
												Chr1A	785400	785436	(TGAGGT)n			Chr3B	2263108	2263182	Unknown
												Chr1A	785765	785791	(GTT)n			Chr3B	2263135	2263164	Unknown
												Chr1A	785936	785964	(TGT)n			Chr3B	2263164	2263271	Unknown
												Chr1A	786009	786039	(TAG)n			Chr3B	2263219	2263291	Unknown
												Chr1A	786162	786191	(TTG)n			Chr3B	2263273	2263850	Unknown
												Chr1A	787138	787251	rnd-5_family-317			Chr3B	2263956	2264093	Unknown
												Chr1A	787206	787364	rnd-5_family-630			Chr3B	2264253	2264727	Unknown
												Chr1A	787242	787356	rnd-5_family-630			Chr3B	2264728	2265462	LTR/Copia
												Chr1A	787296	787444	rnd-5_family-317			Chr3B	2265463	2265802	Unknown
												Chr1A	787432	787509	rnd-1_family-47			Chr3B	2265802	2267056	LTR/Copia
												Chr1A	788575	789026	rnd-1_family-867			Chr3B	2267289	2267337	Unknown
												Chr1A	789152	789221	rnd-1_family-195			Chr3B	2267336	2267437	Unknown
												Chr1A	789353	789461	rnd-1_family-975			Chr3B	2267438	2267700	Unknown
												Chr1A	789466	789976	rnd-1_family-195			Chr3B	2267701	2268000	Unknown
												Chr1A	790115	790291	rnd-1_family-523			Chr3B	2268445	2268486	Low_complexity
												Chr1A	790139	790384	rnd-1_family-401			Chr3B	2268508	2268592	Simple_repeat
												Chr1A	790878	790921	(AAAAGA)n			Chr3B	2268742	2269320	Unknown
												Chr1A	790940	791001	rnd-1_family-224			Chr3B	2269321	2269372	Unknown
												Chr1A	791119	791274	rnd-1_family-836			Chr3B	2269375	2269437	Unknown
												Chr1A	791132	791300	rnd-1_family-952			Chr3B	2269590	2269998	Unknown
												Chr1A	792656	792712	(CTCACCC)n			Chr3B	2270149	2270290	Unknown
												Chr1A	799958	800095	rnd-5_family-2348			Chr3B	2270754	2270788	Simple_repeat
												Chr1A	800416	800765	rnd-1_family-375			Chr3B	2277421	2277473	Unknown
												Chr1A	800488	800798	rnd-1_family-341			Chr3B	2277597	2277937	LTR/Copia
												Chr1A	800799	801839	rnd-1_family-69			Chr3B	2277973	2278697	LTR/Copia
												Chr1A	801835	802059	rnd-5_family-1554			Chr3B	2278696	2278891	Unknown
												Chr1A	802313	802871	rnd-1_family-735			Chr3B	2278728	2278934	Unknown
												Chr1A	802872	803200	(A)n			Chr3B	2278956	2279676	Unknown
												Chr1A	803201	803800	rnd-1_family-735			Chr3B	2279603	2279700	Unknown
												Chr1A	803976	804108	rnd-5_family-712			Chr3B	2279691	2279867	Unknown
												Chr1A	804026	804531	rnd-5_family-712			Chr3B	2279871	2280080	Unknown
												Chr1A	804624	805067	rnd-5_family-582			Chr3B	2280759	2281254	Unknown
												Chr1A	805122	806093	rnd-1_family-340			Chr3B	2281069	2281284	Unknown
												Chr1A	806177	806271	rnd-5_family-581			Chr3B	2281251	2281704	Unknown
												Chr1A	806514	809197	rnd-5_family-712			Chr3B	2281796	2282073	Unknown
												Chr1A	809031	809311	rnd-5_family-712			Chr3B	2283062	2283261	Unknown
												Chr1A	809401	809585	rnd-1_family-502			Chr3B	2283551	2284076	Unknown
												Chr1A	809573	809960	rnd-4_family-26			Chr3B	2285851	2286237	Unknown
												Chr1A	809691	809973	rnd-5_family-853			Chr3B	2286255	2286357	LTR/Copia
												Chr1A	809914	809988	rnd-3_family-284			Chr3B	2286364	2286399	Unknown
												Chr1A	810021	810060	rnd-5_family-238			Chr3B	2286957	2287012	Unknown
												Chr1A	810132	810676	rnd-5_family-238			Chr3B	2287016	2287332	Unknown
												Chr1A	810809	811070	rnd-5_family-584			Chr3B	2287393	2287528	Unknown
												Chr1A	811096	811231	rnd-5_family-649			Chr3B	2287583	2288204	Unknown
												Chr1A	813992	814111	rnd-5_family-3			Chr3B	2287935	2288284	Unknown
												Chr1A	814281	814482	rnd-1_family-673			Chr3B	2288524	2288587	Unknown
												Chr1A	814311	815374	rnd-3_family-346			Chr3B	2288579	2288649	Unknown
												Chr1A	815402	815496	rnd-1_family-224			Chr3B	2288604	2288700	Unknown
												Chr1A	815446	815503	rnd-1_family-224			Chr3B	2288700	2288744	Unknown
												Chr1A	815461	815518	rnd-1_family-174			Chr3B	2288752	2289278	Unknown
												Chr1A	815600	815692	rnd-1_family-118			Chr3B	2289274	2289400	Unknown
												Chr1A	817356	817418	rnd-1_family-461			Chr3B	2289298	2289468	Unknown
												Chr1A	825480	825525	(CTGTTTG)n			Chr3B	2289478	2289728	Unknown
												Chr1A	825924	826411	rnd-1_family-110			Chr3B	2289761	2289860	Unknown
												Chr1A	826392	826620	rnd-4_family-373			Chr3B	2289859	2290191	Unknown
												Chr1A	826420	826927	rnd-6_family-1817			Chr3B	2290183	2290454	Unknown
												Chr1A	826927	827058	rnd-5_family-400			Chr3B	2290441	2290583	Unknown
												Chr1A	827055	828127	rnd-3_family-346			Chr3B	2290579	2290747	Unknown
												Chr1A	828139	828198	rnd-5_family-1042			Chr3B	2292677	2292891	Unknown
												Chr1A	828615	829234	rnd-4_family-210			Chr3B	2292885	2293419	Unknown
												Chr1A	829720	829737	(A)n			Chr3B	2292901	2293438	Unknown
												Chr1A	831818	831877	(AAAAGAG)n			Chr3B	2293423	2293529	Unknown
												Chr1A	832009	832568	rnd-1_family-367			Chr3B	2293501	2293589	Unknown
												Chr1A	832564	832901	rnd-1_family-367			Chr3B	2293593	2293787	Unknown
												Chr1A	832922	832971	rnd-1_family-367			Chr3B	2293791	2293930	Unknown
												Chr1A	832970	833221	rnd-1_family-367			Chr3B	2293996	2294241	Unknown
												Chr1A	833195	833306	rnd-1_family-0			Chr3B	2294244	2294461	Unknown
												Chr1A	833195	833278	rnd-4_family-108			Chr3B	2294471	2294588	Unknown
												Chr1A	833678	833734	rnd-1_family-1003			Chr3B	2294586	2294618	Unknown
												Chr1A	839081	839173	rnd-4_family-1732			Chr3B	2294701	2295106	Unknown
												Chr1A	839257	839408	rnd-5_family-4388			Chr3B	2295096	2295782	Unknown
												Chr1A	839361	839415	rnd-5_family-4388			Chr3B	2295835	2297036	Unknown
												Chr1A	843059	843093	(T)n			Chr3B	2297031	2297130	Unknown
												Chr1A	855792	855843	(TAAA)n			Chr3B	2297177	2297529	Unknown
												Chr1A	856671	856750	rnd-1_family-1173			Chr3B	2297526	2297945	Unknown
												Chr1A	857425	857462	(TTC)n			Chr3B	2297931	2297995	Unknown
												Chr1A	857575	857790	rnd-1_family-184			Chr3B	2297944	2297997	Unknown
												Chr1A	858505	858527	(AACA)n			Chr3B	2299756	2299793	Simple_repeat
												Chr1A	859549	859664	rnd-5_family-104			Chr3B	2299827	2301112	Unknown
												Chr1A	859554	859652	rnd-4_family-293			Chr3B	2301284	2301500	Unknown
												Chr1A	859858	860344	rnd-6_family-233			Chr3B	2301459	2301526	Unknown
												Chr1A	859858	860268	rnd-2_family-37			Chr3B	2301501	2301516	LTR/Gypsy
												Chr1A	859982	860390	rnd-6_family-233			Chr3B	2301616	2301707	Unknown
												Chr1A	860228	860504	rnd-1_family-1			Chr3B	2301705	2301774	Unknown
												Chr1A	860228	860424	rnd-1_family-0			Chr3B	2302872	2302925	Unknown
												Chr1A	860249	860566	rnd-4_family-130			Chr3B	2302926	2302946	Unknown
												Chr1A	860249	860482	rnd-1_family-0			Chr3B	2303191	2303315	Unknown
												Chr1A	860274	860722	rnd-4_family-252			Chr3B	2303532	2303786	Unknown
												Chr1A	860278	860550	rnd-1_family-1			Chr3B	2303782	2304771	LTR/Gypsy
												Chr1A	860291	860608	rnd-4_family-130			Chr3B	2304788	2304856	Unknown
												Chr1A	860295	860528	rnd-1_family-0			Chr3B	2304857	2304883	Simple_repeat
												Chr1A	860307	860586	rnd-1_family-1			Chr3B	2304884	2305237	Unknown
												Chr1A	860337	860655	rnd-4_family-130			Chr3B	2305889	2305934	Low_complexity
												Chr1A	860341	860574	rnd-1_family-0			Chr3B	2310182	2310415	Unknown
												Chr1A	860366	860814	rnd-4_family-252			Chr3B	2310645	2310688	Low_complexity
												Chr1A	860366	860642	rnd-1_family-1			Chr3B	2310826	2310901	Unknown
												Chr1A	860387	860704	rnd-4_family-130			Chr3B	2310858	2310906	Unknown
												Chr1A	860387	860620	rnd-1_family-0			Chr3B	2310909	2311216	Unknown
												Chr1A	860399	860678	rnd-1_family-1			Chr3B	2310915	2311281	LTR/Copia
												Chr1A	860421	860654	rnd-1_family-0			Chr3B	2311286	2311432	Unknown
												Chr1A	860429	860746	rnd-4_family-130			Chr3B	2311551	2311609	Low_complexity
												Chr1A	860445	860717	rnd-1_family-1			Chr3B	2311772	2311828	Unknown
												Chr1A	860478	860796	rnd-4_family-130			Chr3B	2311832	2312137	Unknown
												Chr1A	860479	860712	rnd-1_family-0			Chr3B	2312132	2312352	Unknown
												Chr1A	860491	860759	rnd-1_family-1			Chr3B	2312384	2312583	Unknown
												Chr1A	860513	860746	rnd-1_family-0			Chr3B	2312582	2312769	Unknown
												Chr1A	860547	860826	rnd-1_family-1			Chr3B	2312788	2312851	Unknown
												Chr1A	860571	860804	rnd-1_family-0			Chr3B	2312928	2313263	Unknown
												Chr1A	860583	860859	rnd-1_family-1			Chr3B	2312994	2313305	Unknown
												Chr1A	860605	860838	rnd-1_family-0			Chr3B	2313312	2313400	Unknown
												Chr1A	860625	860972	rnd-1_family-2			Chr3B	2313909	2314061	Unknown
												Chr1A	860651	861060	rnd-6_family-233			Chr3B	2314062	2314253	Unknown
												Chr1A	860659	861115	rnd-3_family-512			Chr3B	2314254	2314323	Unknown
												Chr1A	860697	861091	rnd-6_family-233			Chr3B	2314327	2314679	Unknown
												Chr1A	860743	861150	rnd-6_family-233			Chr3B	2315073	2315303	Unknown
												Chr1A	860857	861254	rnd-6_family-6			Chr3B	2315368	2315686	Unknown
												Chr1A	861277	861407	rnd-4_family-423			Chr3B	2316189	2316387	Unknown
												Chr1A	861277	861387	rnd-5_family-1649			Chr3B	2316231	2316410	Unknown
												Chr1A	861583	861617	rnd-5_family-1273			Chr3B	2316581	2317161	Unknown
												Chr1A	861651	861811	rnd-1_family-1160			Chr3B	2317159	2318027	Unknown
												Chr1A	861891	861930	rnd-1_family-197			Chr3B	2318020	2318033	Unknown
												Chr1A	861946	862034	rnd-4_family-713			Chr3B	2318034	2318145	Unknown
												Chr1A	862139	862170	rnd-5_family-159			Chr3B	2318148	2318687	Unknown
												Chr1A	862159	862233	rnd-1_family-132			Chr3B	2318881	2319756	Unknown
												Chr1A	862171	862610	rnd-5_family-2505			Chr3B	2319902	2320022	Unknown
												Chr1A	862610	862893	rnd-5_family-19			Chr3B	2320004	2320409	Unknown
												Chr1A	862871	863510	rnd-6_family-193			Chr3B	2320303	2320710	Unknown
												Chr1A	863509	863771	rnd-5_family-159			Chr3B	2323361	2323484	Unknown
												Chr1A	863772	864504	rnd-6_family-332			Chr3B	2324278	2324341	Unknown
												Chr1A	864501	864811	rnd-5_family-2505			Chr3B	2324342	2324596	Unknown
												Chr1A	864968	865591	rnd-6_family-266			Chr3B	2324631	2324943	Unknown
												Chr1A	865529	865604	rnd-3_family-364			Chr3B	2324918	2324984	Unknown
												Chr1A	865541	865603	rnd-5_family-709			Chr3B	2324973	2325048	Unknown
												Chr1A	865604	865724	rnd-1_family-350			Chr3B	2325018	2325211	Unknown
												Chr1A	865604	865705	rnd-1_family-420			Chr3B	2325220	2327411	Unknown
												Chr1A	865705	866393	rnd-6_family-758			Chr3B	2327410	2328296	Unknown
												Chr1A	866391	871692	rnd-6_family-758			Chr3B	2328302	2328943	Unknown
												Chr1A	871690	871797	rnd-1_family-420			Chr3B	2328944	2329093	Unknown
												Chr1A	873267	873471	rnd-1_family-930			Chr3B	2328945	2329131	Unknown
												Chr1A	873463	880114	rnd-1_family-87			Chr3B	2329137	2329285	Unknown
												Chr1A	874785	880913	rnd-5_family-400			Chr3B	2329423	2329739	Unknown
												Chr1A	880835	880965	rnd-1_family-602			Chr3B	2329730	2329874	Unknown
												Chr1A	880903	881328	rnd-1_family-602			Chr3B	2329742	2329922	Unknown
												Chr1A	881005	881371	rnd-1_family-595			Chr3B	2329929	2330166	Unknown
												Chr1A	881368	881837	rnd-4_family-470			Chr3B	2330099	2330200	Unknown
												Chr1A	881370	881997	rnd-4_family-470			Chr3B	2330810	2330960	Unknown
												Chr1A	881563	882114	rnd-1_family-99			Chr3B	2330892	2331084	Unknown
												Chr1A	881747	884543	rnd-1_family-99			Chr3B	2331214	2331293	Unknown
												Chr1A	884484	884552	rnd-5_family-1042			Chr3B	2332476	2332502	Simple_repeat
												Chr1A	884544	884674	rnd-1_family-930			Chr3B	2336617	2336649	Simple_repeat
												Chr1A	884554	884768	rnd-1_family-942			Chr3B	2337234	2337519	Unknown
												Chr1A	884748	884974	rnd-1_family-350			Chr3B	2337560	2338185	Simple_repeat
												Chr1A	884989	885108	rnd-5_family-1842			Chr3B	2338349	2338467	Unknown
												Chr1A	885004	885126	rnd-6_family-266			Chr3B	2338469	2338624	Unknown
												Chr1A	885019	885155	rnd-5_family-1842			Chr3B	2338622	2338812	Unknown
												Chr1A	885037	885173	rnd-5_family-709			Chr3B	2338865	2339010	Unknown
												Chr1A	885061	885196	rnd-5_family-709			Chr3B	2339210	2339273	Unknown
												Chr1A	885093	885507	rnd-5_family-1341			Chr3B	2339941	2340367	Unknown
												Chr1A	885243	885514	rnd-4_family-18			Chr3B	2340585	2340640	Simple_repeat
												Chr1A	885517	885583	rnd-1_family-785			Chr3B	2340679	2340833	Unknown
												Chr1A	885597	887160	rnd-5_family-68			Chr3B	2340834	2340934	Unknown
												Chr1A	887161	887819	rnd-1_family-184			Chr3B	2340935	2341518	Unknown
												Chr1A	887821	888896	rnd-5_family-68			Chr3B	2341519	2342251	Unknown
												Chr1A	888910	890332	rnd-1_family-111			Chr3B	2342247	2342792	Unknown
												Chr1A	889832	891063	rnd-6_family-12			Chr3B	2342793	2343187	Unknown
												Chr1A	891064	891100	(T)n			Chr3B	2343182	2343262	Unknown
												Chr1A	891101	895477	rnd-6_family-12			Chr3B	2343245	2343296	Unknown
												Chr1A	891206	898000	rnd-4_family-210			Chr3B	2343301	2352969	Unknown
												Chr1A	895145	898770	rnd-6_family-12			Chr3B	2353011	2353235	Unknown
												Chr1A	898882	899031	rnd-1_family-1066			Chr3B	2353296	2353344	Unknown
												Chr1A	898925	899083	rnd-1_family-57			Chr3B	2353346	2353464	Unknown
												Chr1A	899190	899628	rnd-1_family-57			Chr3B	2353455	2353703	Unknown
												Chr1A	899677	900365	rnd-5_family-67			Chr3B	2354403	2354554	Unknown
												Chr1A	900348	900396	rnd-5_family-709			Chr3B	2356301	2356405	Unknown
												Chr1A	904871	904902	(GACA)n			Chr3B	2356427	2356522	Unknown
												Chr1A	904918	905048	rnd-5_family-2529			Chr3B	2356562	2356606	Unknown
												Chr1A	904919	905001	rnd-1_family-957			Chr3B	2356607	2356644	Unknown
												Chr1A	905140	905284	rnd-1_family-159			Chr3B	2357074	2357409	Unknown
												Chr1A	905285	905414	rnd-1_family-637			Chr3B	2357425	2357555	Unknown
												Chr1A	905502	905609	rnd-1_family-1002			Chr3B	2357557	2357585	Unknown
												Chr1A	905502	905588	rnd-1_family-1002			Chr3B	2357586	2357652	Unknown
												Chr1A	905522	905644	rnd-1_family-1002			Chr3B	2357653	2357716	Simple_repeat
												Chr1A	905582	905691	rnd-1_family-1002			Chr3B	2357717	2357926	Unknown
												Chr1A	905716	905874	rnd-1_family-995			Chr3B	2358072	2358122	Unknown
												Chr1A	905873	906163	rnd-1_family-43			Chr3B	2360045	2360084	Simple_repeat
												Chr1A	906331	906495	rnd-1_family-824			Chr3B	2361108	2361671	Unknown
												Chr1A	906444	906598	rnd-1_family-824			Chr3B	2362155	2362251	Unknown
												Chr1A	906495	906646	rnd-1_family-1081			Chr3B	2362170	2362255	Unknown
												Chr1A	907131	907270	rnd-1_family-281			Chr3B	2362296	2362308	LTR/Copia
												Chr1A	907380	907852	rnd-4_family-252			Chr3B	2362309	2362449	Unknown
												Chr1A	907392	907788	rnd-3_family-512			Chr3B	2362450	2362473	LTR/Copia
												Chr1A	907436	908028	rnd-4_family-252			Chr3B	2366993	2367054	Unknown
												Chr1A	907509	908124	rnd-4_family-252			Chr3B	2367041	2367162	Unknown
												Chr1A	907620	907901	rnd-1_family-1			Chr3B	2367054	2367396	Unknown
												Chr1A	907654	907934	rnd-1_family-1			Chr3B	2368579	2368763	Unknown
												Chr1A	907700	907979	rnd-1_family-1			Chr3B	2368882	2369388	Unknown
												Chr1A	907743	908027	rnd-1_family-1			Chr3B	2369390	2369468	LTR/Copia
												Chr1A	907769	908124	rnd-4_family-252			Chr3B	2369717	2369773	Unknown
												Chr1A	907806	908108	rnd-4_family-252			Chr3B	2370826	2371648	Unknown
												Chr1A	907840	908491	rnd-1_family-1			Chr3B	2373063	2373145	Unknown
												Chr1A	908095	908597	rnd-6_family-137			Chr3B	2373078	2373374	Unknown
												Chr1A	908189	908597	rnd-1_family-6			Chr3B	2373370	2373763	Unknown
												Chr1A	908911	909181	rnd-4_family-373			Chr3B	2373762	2373800	Unknown
												Chr1A	909226	909294	rnd-1_family-174			Chr3B	2373855	2373878	Simple_repeat
												Chr1A	909273	909399	rnd-4_family-198			Chr3B	2374351	2374386	Simple_repeat
												Chr1A	909369	909653	rnd-1_family-174			Chr3B	2374894	2374948	Low_complexity
												Chr1A	909401	909653	rnd-1_family-162			Chr3B	2375843	2375868	Simple_repeat
												Chr1A	909593	909668	rnd-1_family-174			Chr3B	2375902	2376014	Unknown
												Chr1A	909673	909728	rnd-4_family-130			Chr3B	2376101	2376164	Unknown
												Chr1A	909687	909945	rnd-4_family-542			Chr3B	2377386	2377636	Unknown
												Chr1A	909688	909918	rnd-2_family-257			Chr3B	2381257	2381282	Simple_repeat
												Chr1A	909920	910263	rnd-4_family-198			Chr3B	2381283	2381310	Simple_repeat
												Chr1A	910288	910799	rnd-6_family-1817			Chr3B	2386594	2386627	Simple_repeat
												Chr1A	910889	911065	rnd-1_family-375			Chr3B	2386691	2386737	Simple_repeat
												Chr1A	910889	911054	rnd-1_family-671			Chr3B	2386751	2386821	Low_complexity
												Chr1A	911066	911146	(AACAGG)n			Chr3B	2386945	2387036	LTR/Gypsy
												Chr1A	911147	911177	rnd-1_family-375			Chr3B	2387064	2387160	Unknown
												Chr1A	911191	911582	rnd-4_family-198			Chr3B	2387189	2388287	Unknown
												Chr1A	911609	911895	rnd-5_family-2176			Chr3B	2388288	2388428	LTR/Gypsy
												Chr1A	911626	911940	rnd-5_family-3425			Chr3B	2388584	2388686	LTR/Gypsy
												Chr1A	912056	912823	rnd-1_family-303			Chr3B	2388687	2388725	Simple_repeat
												Chr1A	912846	913240	rnd-6_family-6			Chr3B	2388726	2388901	LTR/Gypsy
												Chr1A	913008	913400	rnd-6_family-233			Chr3B	2388904	2389200	Unknown
												Chr1A	913126	913446	rnd-1_family-0			Chr3B	2389217	2389640	Unknown
												Chr1A	913238	913676	rnd-4_family-252			Chr3B	2389633	2389724	Unknown
												Chr1A	913238	913514	rnd-1_family-1			Chr3B	2389722	2389804	Unknown
												Chr1A	913259	913492	rnd-1_family-0			Chr3B	2389828	2389929	Unknown
												Chr1A	913283	913741	rnd-4_family-252			Chr3B	2390131	2390201	Simple_repeat
												Chr1A	913288	913560	rnd-1_family-1			Chr3B	2390360	2390386	Unknown
												Chr1A	913293	913526	rnd-1_family-0			Chr3B	2390594	2390805	Unknown
												Chr1A	913301	913619	rnd-4_family-130			Chr3B	2390870	2391316	Unknown
												Chr1A	913318	913594	rnd-4_family-252			Chr3B	2391320	2392458	Unknown
												Chr1A	913351	913668	rnd-4_family-130			Chr3B	2392459	2392672	Unknown
												Chr1A	913351	913584	rnd-1_family-0			Chr3B	2392673	2392742	Unknown
												Chr1A	913376	913652	rnd-1_family-1			Chr3B	2392743	2392786	Simple_repeat
												Chr1A	913385	913618	rnd-1_family-0			Chr3B	2392787	2393915	Unknown
												Chr1A	913397	913714	rnd-4_family-130			Chr3B	2393909	2394221	Unknown
												Chr1A	913412	913860	rnd-4_family-252			Chr3B	2394204	2394224	Unknown
												Chr1A	913430	913698	rnd-1_family-1			Chr3B	2394225	2394336	Unknown
												Chr1A	913442	913760	rnd-4_family-130			Chr3B	2394472	2395132	Unknown
												Chr1A	913443	913676	rnd-1_family-0			Chr3B	2395133	2395831	Unknown
												Chr1A	913455	913727	rnd-1_family-1			Chr3B	2395831	2396156	Unknown
												Chr1A	913477	913710	rnd-1_family-0			Chr3B	2395893	2396706	Unknown
												Chr1A	913485	913803	rnd-4_family-130			Chr3B	2396848	2397281	Unknown
												Chr1A	913511	913790	rnd-1_family-1			Chr3B	2397998	2398174	Unknown
												Chr1A	913523	913959	rnd-4_family-252			Chr3B	2398027	2398203	Unknown
												Chr1A	913534	913852	rnd-4_family-130			Chr3B	2398173	2398843	Unknown
												Chr1A	913535	913768	rnd-1_family-0			Chr3B	2398642	2398831	Unknown
												Chr1A	913557	913836	rnd-1_family-1			Chr3B	2398832	2399142	Unknown
												Chr1A	913569	914005	rnd-4_family-252			Chr3B	2398947	2399329	Unknown
												Chr1A	913569	913802	rnd-1_family-0			Chr3B	2399125	2399450	Unknown
												Chr1A	913577	913894	rnd-4_family-130			Chr3B	2399183	2399478	Unknown
												Chr1A	913606	913882	rnd-1_family-1			Chr3B	2399232	2399274	Unknown
												Chr1A	913627	913860	rnd-1_family-0			Chr3B	2399275	2399570	Unknown
												Chr1A	913639	913915	rnd-1_family-1			Chr3B	2399383	2399662	Unknown
												Chr1A	913640	913957	rnd-4_family-252			Chr3B	2399429	2400108	Unknown
												Chr1A	913661	913894	rnd-1_family-0			Chr3B	2399571	2399650	Unknown
												Chr1A	913685	913959	rnd-1_family-1			Chr3B	2399663	2399971	Unknown
												Chr1A	913707	913940	rnd-1_family-0			Chr3B	2400391	2400422	Simple_repeat
												Chr1A	913741	914005	rnd-1_family-1			Chr3B	2400551	2400633	Simple_repeat
												Chr1A	913765	913996	rnd-1_family-0			Chr3B	2400652	2401296	Unknown
												Chr1A	913799	914188	rnd-6_family-233			Chr3B	2401321	2401624	Unknown
												Chr1A	913799	914088	rnd-1_family-0			Chr3B	2401390	2401652	Unknown
												Chr1A	913845	914313	rnd-6_family-233			Chr3B	2401670	2402245	Unknown
												Chr1A	914313	915138	rnd-5_family-2176			Chr3B	2402324	2402380	Unknown
												Chr1A	915135	915747	rnd-1_family-548			Chr3B	2402639	2402823	Unknown
												Chr1A	916094	916214	rnd-5_family-336			Chr3B	2403076	2403226	Unknown
												Chr1A	916190	916217	rnd-1_family-638			Chr3B	2403236	2403362	Unknown
												Chr1A	916217	916601	rnd-1_family-17			Chr3B	2403401	2403627	SINE/tRNA-CR1
												Chr1A	916346	916806	rnd-6_family-266			Chr3B	2403704	2403728	LTR/Copia
												Chr1A	916809	917302	rnd-4_family-198			Chr3B	2403729	2403912	Unknown
												Chr1A	917367	918037	rnd-1_family-1017			Chr3B	2403913	2403982	LTR/Copia
												Chr1A	918044	918254	rnd-4_family-198			Chr3B	2404501	2404679	Unknown
												Chr1A	918256	918352	rnd-1_family-1141			Chr3B	2404835	2405296	Unknown
												Chr1A	918392	918618	rnd-1_family-862			Chr3B	2405336	2405568	Unknown
												Chr1A	918420	918641	rnd-1_family-795			Chr3B	2405507	2405583	Unknown
												Chr1A	918642	919786	rnd-4_family-198			Chr3B	2407992	2408331	Unknown
												Chr1A	920919	920939	(A)n			Chr3B	2412361	2412570	Unknown
												Chr1A	921299	921359	(GAAAG)n			Chr3B	2412820	2413115	Unknown
												Chr1A	923543	923589	(AACCTT)n			Chr3B	2413117	2413133	Simple_repeat
												Chr1A	930363	930384	(GAAA)n			Chr3B	2413200	2413244	Unknown
												Chr1A	931433	931452	(AAG)n			Chr3B	2413266	2413324	Simple_repeat
												Chr1A	932634	932752	rnd-1_family-1083			Chr3B	2413516	2413571	Unknown
												Chr1A	933088	933378	rnd-5_family-2195			Chr3B	2413625	2413760	Unknown
												Chr1A	933527	933562	(TTTTC)n			Chr3B	2413756	2414279	Unknown
												Chr1A	933564	933645	rnd-1_family-993			Chr3B	2414254	2414607	Unknown
												Chr1A	933670	933740	rnd-4_family-1123			Chr3B	2414740	2414784	Simple_repeat
												Chr1A	934191	934258	rnd-1_family-162			Chr3B	2414798	2415178	Unknown
												Chr1A	934259	934462	rnd-1_family-1118			Chr3B	2415142	2421059	LTR/Gypsy
												Chr1A	934474	934522	rnd-1_family-18			Chr3B	2421056	2421099	Unknown
												Chr1A	934480	934695	rnd-6_family-1162			Chr3B	2421102	2421325	Unknown
												Chr1A	934694	934824	rnd-1_family-1044			Chr3B	2421513	2421762	Unknown
												Chr1A	935110	935207	rnd-1_family-1096			Chr3B	2421856	2424896	Unknown
												Chr1A	935206	935345	rnd-1_family-162			Chr3B	2422982	2426298	RC/Helitron
												Chr1A	935374	935717	rnd-5_family-1341			Chr3B	2426298	2426413	Unknown
												Chr1A	935741	936191	rnd-5_family-3464			Chr3B	2426425	2426596	Unknown
												Chr1A	936164	936790	rnd-5_family-384			Chr3B	2426589	2426696	Unknown
												Chr1A	936680	936831	rnd-5_family-384			Chr3B	2426854	2427145	Unknown
												Chr1A	936842	936868	rnd-5_family-3464			Chr3B	2427490	2427571	Unknown
												Chr1A	937651	938180	rnd-1_family-332			Chr3B	2428246	2428297	Simple_repeat
												Chr1A	938268	938482	rnd-5_family-2092			Chr3B	2428417	2428436	Simple_repeat
												Chr1A	938485	938601	rnd-1_family-496			Chr3B	2429018	2429109	Unknown
												Chr1A	938541	938686	rnd-1_family-496			Chr3B	2429091	2429159	Unknown
												Chr1A	938571	938707	rnd-1_family-496			Chr3B	2429559	2429681	Unknown
												Chr1A	938621	938994	rnd-1_family-517			Chr3B	2429711	2429829	Unknown
												Chr1A	938943	939075	rnd-5_family-25			Chr3B	2430619	2430680	Unknown
												Chr1A	938971	939159	rnd-4_family-151			Chr3B	2430994	2431179	Unknown
												Chr1A	938993	939333	rnd-3_family-21			Chr3B	2431281	2431373	Unknown
												Chr1A	939098	939333	rnd-1_family-28			Chr3B	2431502	2432540	Unknown
												Chr1A	939334	939371	(AATAT)n			Chr3B	2432859	2432950	Unknown
												Chr1A	939372	939558	rnd-1_family-28			Chr3B	2432950	2433128	Unknown
												Chr1A	939559	939681	rnd-1_family-600			Chr3B	2433127	2433197	Unknown
												Chr1A	939660	939758	rnd-3_family-21			Chr3B	2433198	2433373	Unknown
												Chr1A	939677	940038	rnd-1_family-151			Chr3B	2434112	2435213	Unknown
												Chr1A	939817	940150	rnd-1_family-58			Chr3B	2435307	2435635	Unknown
												Chr1A	940039	940212	rnd-1_family-92			Chr3B	2435640	2436098	Unknown
												Chr1A	940189	940264	rnd-1_family-92			Chr3B	2436144	2436240	Unknown
												Chr1A	940241	940316	rnd-1_family-92			Chr3B	2436241	2436273	Unknown
												Chr1A	940293	940368	rnd-1_family-92			Chr3B	2436366	2436422	Unknown
												Chr1A	940345	940418	rnd-5_family-25			Chr3B	2436746	2436958	Unknown
												Chr1A	940345	940408	rnd-1_family-92			Chr3B	2443125	2443159	Unknown
												Chr1A	940397	940500	rnd-1_family-92			Chr3B	2444837	2445402	Unknown
												Chr1A	940453	940506	rnd-1_family-280			Chr3B	2445828	2446273	Simple_repeat
												Chr1A	940500	940509	rnd-1_family-517			Chr3B	2447796	2447829	Simple_repeat
												Chr1A	940510	941189	(TTTTG)n			Chr3B	2449041	2449075	Simple_repeat
												Chr1A	941190	941542	rnd-1_family-517			Chr3B	2449820	2449892	Unknown
												Chr1A	941545	942955	rnd-6_family-744			Chr3B	2450015	2450033	Simple_repeat
												Chr1A	942931	943026	rnd-4_family-713			Chr3B	2450034	2450196	Unknown
												Chr1A	942949	943268	rnd-1_family-0			Chr3B	2450259	2450302	Simple_repeat
												Chr1A	942950	943225	rnd-3_family-512			Chr3B	2450719	2450843	Unknown
												Chr1A	942980	943225	rnd-2_family-49			Chr3B	2450721	2450860	Unknown
												Chr1A	943269	943494	rnd-6_family-744			Chr3B	2450889	2451430	Unknown
												Chr1A	943493	943718	rnd-6_family-233			Chr3B	2451938	2452767	Unknown
												Chr1A	943522	943737	rnd-1_family-5			Chr3B	2452787	2453634	Unknown
												Chr1A	943641	943930	rnd-5_family-895			Chr3B	2453593	2454237	Unknown
												Chr1A	943672	943996	rnd-5_family-432			Chr3B	2454415	2454547	Unknown
												Chr1A	943731	944119	rnd-1_family-99			Chr3B	2454550	2455843	Unknown
												Chr1A	944115	944491	rnd-1_family-265			Chr3B	2456111	2456167	Unknown
												Chr1A	944492	944849	rnd-1_family-99			Chr3B	2456277	2456575	Unknown
												Chr1A	944849	945365	rnd-6_family-233			Chr3B	2457036	2458142	Unknown
												Chr1A	945366	945682	rnd-6_family-744			Chr3B	2458227	2458399	Unknown
												Chr1A	945830	945971	rnd-5_family-706			Chr3B	2458397	2458479	Unknown
												Chr1A	947330	947421	rnd-4_family-290			Chr3B	2458479	2458539	Unknown
												Chr1A	947460	947571	rnd-1_family-18			Chr3B	2458559	2459064	Unknown
												Chr1A	948343	948535	rnd-1_family-174			Chr3B	2458646	2459087	Unknown
												Chr1A	948553	948900	rnd-6_family-193			Chr3B	2459081	2459691	Unknown
												Chr1A	951784	951813	(CATT)n			Chr3B	2459664	2459699	Unknown
												Chr1A	955727	956126	rnd-1_family-578			Chr3B	2459703	2459713	Unknown
												Chr1A	956235	956288	rnd-1_family-1115			Chr3B	2459714	2459858	Unknown
												Chr1A	959315	959532	rnd-5_family-190			Chr3B	2463816	2463935	Unknown
												Chr1A	959533	960112	rnd-1_family-242			Chr3B	2471013	2471083	Unknown
												Chr1A	960114	960287	rnd-5_family-190			Chr3B	2471219	2471418	Unknown
												Chr1A	960288	960596	rnd-1_family-293			Chr3B	2472440	2472717	Unknown
												Chr1A	960596	961711	rnd-5_family-190			Chr3B	2472788	2473264	Unknown
												Chr1A	961714	962031	rnd-6_family-755			Chr3B	2473822	2474368	Unknown
												Chr1A	961748	962068	rnd-5_family-709			Chr3B	2474285	2474476	Unknown
												Chr1A	962084	962364	rnd-1_family-330			Chr3B	2474401	2475047	Unknown
												Chr1A	962361	962825	rnd-1_family-582			Chr3B	2475274	2476702	LTR/Gypsy
												Chr1A	962825	962996	rnd-1_family-330			Chr3B	2476783	2476837	Unknown
												Chr1A	962993	963262	rnd-1_family-293			Chr3B	2477009	2477048	Low_complexity
												Chr1A	963657	963815	rnd-5_family-1891			Chr3B	2477700	2478832	Unknown
												Chr1A	963938	964067	rnd-5_family-1891			Chr3B	2479045	2479323	Unknown
												Chr1A	967929	967998	rnd-4_family-478			Chr3B	2479666	2480061	Unknown
												Chr1A	969297	969331	(TCGTCA)n			Chr3B	2480464	2480697	Unknown
												Chr1A	970728	970917	rnd-2_family-257			Chr3B	2480507	2481040	Unknown
												Chr1A	970943	971108	rnd-1_family-12			Chr3B	2480943	2481106	Unknown
												Chr1A	971635	971812	rnd-1_family-168			Chr3B	2481107	2481915	Unknown
												Chr1A	971816	972034	rnd-1_family-600			Chr3B	2481916	2481941	Unknown
												Chr1A	972087	972401	rnd-1_family-911			Chr3B	2481921	2482143	Unknown
												Chr1A	972478	972679	rnd-1_family-911			Chr3B	2482273	2482542	Unknown
												Chr1A	972634	972877	rnd-1_family-1143			Chr3B	2482345	2482850	Unknown
												Chr1A	972899	973108	rnd-1_family-1273			Chr3B	2483372	2483541	Unknown
												Chr1A	973098	973369	rnd-1_family-202			Chr3B	2483547	2483596	Unknown
												Chr1A	973288	973427	rnd-1_family-202			Chr3B	2488941	2489113	LTR/Copia
												Chr1A	973321	973461	rnd-1_family-202			Chr3B	2489114	2489178	Unknown
												Chr1A	973419	973564	rnd-1_family-202			Chr3B	2489246	2489460	Unknown
												Chr1A	973479	973622	rnd-1_family-202			Chr3B	2489802	2489842	LTR/Gypsy
												Chr1A	973517	973658	rnd-1_family-202			Chr3B	2489805	2489878	Unknown
												Chr1A	973630	974174	rnd-5_family-1553			Chr3B	2489880	2489946	Simple_repeat
												Chr1A	974176	974297	rnd-1_family-1234			Chr3B	2490095	2490132	Simple_repeat
												Chr1A	974435	974463	rnd-5_family-835			Chr3B	2490864	2491075	Unknown
												Chr1A	974461	974587	rnd-1_family-600			Chr3B	2491075	2491267	Unknown
												Chr1A	974581	974905	rnd-1_family-168			Chr3B	2491277	2491472	LINE/I-Jockey
												Chr1A	974809	975109	rnd-1_family-168			Chr3B	2491473	2492281	Unknown
												Chr1A	975320	976040	rnd-5_family-2505			Chr3B	2492282	2492346	LINE/I-Jockey
												Chr1A	976043	976247	rnd-5_family-1403			Chr3B	2492335	2492435	Unknown
												Chr1A	976459	976569	(TTTCTGT)n			Chr3B	2495136	2495379	Unknown
												Chr1A	976459	976568	(TTTCTT)n			Chr3B	2495519	2495872	Unknown
												Chr1A	976716	976797	rnd-5_family-3260			Chr3B	2495868	2496484	Unknown
												Chr1A	976764	976900	rnd-5_family-1992			Chr3B	2496484	2496700	Unknown
												Chr1A	976798	977014	rnd-5_family-821			Chr3B	2496700	2497155	Unknown
												Chr1A	976857	977037	rnd-5_family-1992			Chr3B	2497155	2497499	Unknown
												Chr1A	977009	977687	rnd-6_family-755			Chr3B	2497502	2497755	Unknown
												Chr1A	977708	977882	rnd-1_family-882			Chr3B	2497757	2497877	Unknown
												Chr1A	977832	978057	rnd-5_family-499			Chr3B	2497893	2498136	Unknown
												Chr1A	978046	978124	rnd-1_family-297			Chr3B	2498647	2498832	Unknown
												Chr1A	978058	978124	rnd-1_family-293			Chr3B	2498830	2499036	Unknown
												Chr1A	978164	978402	rnd-4_family-404			Chr3B	2499032	2499245	Unknown
												Chr1A	978398	978844	rnd-1_family-159			Chr3B	2499245	2500237	LTR/Gypsy
												Chr1A	978807	978868	rnd-1_family-43			Chr3B	2500238	2500707	LTR/Gypsy
												Chr1A	978843	978952	rnd-1_family-442			Chr3B	2500805	2501429	Unknown
												Chr1A	978961	979296	rnd-1_family-387			Chr3B	2501431	2501963	LTR/Copia
												Chr1A	979301	979381	rnd-1_family-387			Chr3B	2501964	2502548	Unknown
												Chr1A	979345	979384	rnd-5_family-3419			Chr3B	2502706	2502913	Unknown
												Chr1A	979387	979424	rnd-1_family-86			Chr3B	2502914	2503097	Unknown
												Chr1A	979457	979564	rnd-5_family-1623			Chr3B	2503263	2504027	Unknown
												Chr1A	979574	979796	rnd-1_family-349			Chr3B	2504233	2505451	Unknown
												Chr1A	979609	979771	rnd-1_family-750			Chr3B	2505434	2505707	Unknown
												Chr1A	979803	979928	rnd-5_family-111			Chr3B	2505740	2506602	Unknown
												Chr1A	979932	980091	rnd-1_family-643			Chr3B	2506599	2506737	Unknown
												Chr1A	980105	980224	rnd-4_family-1173			Chr3B	2506738	2507147	Unknown
												Chr1A	980123	980334	rnd-1_family-153			Chr3B	2507024	2507173	Unknown
												Chr1A	980234	980348	rnd-1_family-153			Chr3B	2508240	2508290	LTR/Copia
												Chr1A	980343	980415	rnd-4_family-704			Chr3B	2508264	2508832	Unknown
												Chr1A	980460	981324	rnd-5_family-1623			Chr3B	2509963	2510183	Unknown
												Chr1A	980567	981324	rnd-1_family-367			Chr3B	2510704	2511003	Unknown
												Chr1A	981320	981389	rnd-1_family-419			Chr3B	2511256	2511404	Unknown
												Chr1A	981997	982030	(GCAGTA)n			Chr3B	2511360	2511619	Unknown
												Chr1A	982625	982685	rnd-1_family-548			Chr3B	2511624	2513362	Unknown
												Chr1A	983539	983602	rnd-5_family-3			Chr3B	2513161	2513531	Unknown
												Chr1A	983956	984489	rnd-1_family-677			Chr3B	2514072	2514122	Simple_repeat
												Chr1A	984648	984942	rnd-5_family-2505			Chr3B	2514152	2514497	Unknown
												Chr1A	985280	985412	rnd-5_family-712			Chr3B	2514543	2514663	Unknown
												Chr1A	989179	989202	(ATAA)n			Chr3B	2515083	2516143	Unknown
												Chr1A	989760	989998	rnd-1_family-330			Chr3B	2516281	2516378	Unknown
												Chr1A	990006	990101	rnd-1_family-582			Chr3B	2517317	2517368	Unknown
												Chr1A	990078	990211	rnd-1_family-582			Chr3B	2517385	2517682	Unknown
												Chr1A	990221	991196	rnd-1_family-204			Chr3B	2518386	2518453	Simple_repeat
												Chr1A	991146	991206	rnd-6_family-55			Chr3B	2523151	2523170	Simple_repeat
												Chr1A	991187	991378	rnd-1_family-606			Chr3B	2523497	2523816	Unknown
												Chr1A	991448	991595	rnd-1_family-352			Chr3B	2523837	2524119	Unknown
												Chr1A	991486	991595	rnd-4_family-399			Chr3B	2524120	2524137	DNA/TcMar-Tc1
												Chr1A	991555	991604	rnd-1_family-395			Chr3B	2524138	2524266	Simple_repeat
												Chr1A	991747	991802	rnd-1_family-174			Chr3B	2524274	2525499	DNA/TcMar-Tc1
												Chr1A	991753	991985	rnd-1_family-174			Chr3B	2525484	2525536	Simple_repeat
												Chr1A	992088	992560	rnd-1_family-535			Chr3B	2526268	2526535	Unknown
												Chr1A	992786	992879	rnd-1_family-840			Chr3B	2526672	2526921	Unknown
												Chr1A	996086	996299	rnd-6_family-1162			Chr3B	2527055	2527209	Unknown
												Chr1A	996428	996850	rnd-1_family-978			Chr3B	2527209	2527241	Unknown
												Chr1A	996744	998152	rnd-1_family-897			Chr3B	2527866	2527919	Unknown
												Chr1A	999626	999661	(AAAGA)n			Chr3B	2528043	2528153	Unknown
												Chr1A	999746	1001151	rnd-1_family-522			Chr3B	2528070	2528160	Unknown
												Chr1A	1001317	1001389	rnd-5_family-1554			Chr3B	2528151	2528331	Unknown
												Chr1A	1001600	1001841	rnd-1_family-749			Chr3B	2528152	2528363	Unknown
												Chr1A	1001842	1002157	rnd-5_family-338			Chr3B	2528394	2529145	Unknown
												Chr1A	1001846	1001975	rnd-5_family-527			Chr3B	2529125	2529204	Unknown
												Chr1A	1001900	1002119	rnd-5_family-630			Chr3B	2529141	2529206	Unknown
												Chr1A	1001939	1002169	rnd-5_family-630			Chr3B	2529269	2529508	Unknown
												Chr1A	1002132	1002183	rnd-1_family-1245			Chr3B	2530300	2530332	Simple_repeat
												Chr1A	1002252	1002600	rnd-1_family-749			Chr3B	2530424	2530611	Unknown
												Chr1A	1002857	1003245	rnd-1_family-684			Chr3B	2530611	2530699	Unknown
												Chr1A	1003282	1003330	(AGGA)n			Chr3B	2530633	2530844	Unknown
												Chr1A	1003390	1003523	rnd-1_family-634			Chr3B	2533552	2533850	LTR/Gypsy
												Chr1A	1003836	1004504	rnd-5_family-314			Chr3B	2533851	2534099	LTR/Copia
												Chr1A	1004557	1004638	rnd-5_family-2160			Chr3B	2534283	2534333	Unknown
												Chr1A	1004914	1005053	rnd-1_family-240			Chr3B	2534539	2534566	Unknown
												Chr1A	1005122	1005392	rnd-3_family-21			Chr3B	2534544	2535370	Unknown
												Chr1A	1005275	1005434	rnd-1_family-28			Chr3B	2534743	2534800	Unknown
												Chr1A	1005420	1005834	rnd-1_family-466			Chr3B	2534801	2534816	Unknown
												Chr1A	1005780	1005929	rnd-1_family-92			Chr3B	2534817	2535102	Unknown
												Chr1A	1005907	1006148	rnd-5_family-1689			Chr3B	2534908	2535139	Unknown
												Chr1A	1005930	1006200	rnd-6_family-332			Chr3B	2535103	2535135	Unknown
												Chr1A	1005930	1006145	rnd-2_family-257			Chr3B	2535140	2535567	Unknown
												Chr1A	1006145	1006225	rnd-1_family-151			Chr3B	2535579	2535952	Unknown
												Chr1A	1006160	1006446	rnd-1_family-37			Chr3B	2535878	2536063	Unknown
												Chr1A	1006350	1006922	rnd-1_family-92			Chr3B	2535989	2536459	Unknown
												Chr1A	1006890	1006956	rnd-4_family-151			Chr3B	2536417	2536687	Unknown
												Chr1A	1006952	1007049	rnd-1_family-995			Chr3B	2536688	2536779	Unknown
												Chr1A	1008971	1009014	(ACCAGCA)n			Chr3B	2536780	2537092	Unknown
												Chr1A	1011351	1012111	rnd-5_family-549			Chr3B	2536840	2537138	Unknown
												Chr1A	1012278	1012663	rnd-5_family-1431			Chr3B	2536908	2537188	Unknown
												Chr1A	1012678	1012712	(CTCATAC)n			Chr3B	2537093	2537133	Unknown
												Chr1A	1013100	1013571	rnd-5_family-549			Chr3B	2537133	2537625	Unknown
												Chr1A	1013572	1013731	rnd-1_family-669			Chr3B	2537189	2537575	Unknown
												Chr1A	1013604	1013731	rnd-1_family-671			Chr3B	2537626	2537954	LTR/Gypsy
												Chr1A	1013694	1013731	rnd-1_family-341			Chr3B	2538382	2539659	LTR/Gypsy
												Chr1A	1013732	1013871	(CCTGTCC)n			Chr3B	2539656	2539774	Unknown
												Chr1A	1013872	1014122	rnd-1_family-341			Chr3B	2539775	2540725	LTR/Gypsy
												Chr1A	1014122	1014236	rnd-5_family-549			Chr3B	2540671	2540735	Unknown
												Chr1A	1014285	1014687	rnd-3_family-512			Chr3B	2540727	2540784	Unknown
												Chr1A	1014285	1014584	rnd-5_family-526			Chr3B	2540789	2541057	Unknown
												Chr1A	1014329	1014801	rnd-4_family-252			Chr3B	2541058	2541340	Unknown
												Chr1A	1014442	1014784	rnd-4_family-252			Chr3B	2541156	2541199	Unknown
												Chr1A	1014444	1014736	rnd-4_family-252			Chr3B	2541200	2541432	Unknown
												Chr1A	1014499	1014769	rnd-3_family-512			Chr3B	2541327	2541723	Unknown
												Chr1A	1014543	1014837	rnd-1_family-1			Chr3B	2541433	2541481	Unknown
												Chr1A	1014587	1014985	rnd-4_family-252			Chr3B	2541724	2542416	Unknown
												Chr1A	1014711	1014975	rnd-5_family-630			Chr3B	2542417	2542946	Unknown
												Chr1A	1014919	1014995	rnd-4_family-252			Chr3B	2542947	2543816	Unknown
												Chr1A	1014980	1015080	rnd-3_family-364			Chr3B	2542949	2547955	Unknown
												Chr1A	1015121	1015152	(TTAT)n			Chr3B	2547945	2547984	Unknown
												Chr1A	1015203	1015613	rnd-5_family-709			Chr3B	2547954	2549463	Unknown
												Chr1A	1015656	1015877	rnd-5_family-5242			Chr3B	2549461	2551177	Unknown
												Chr1A	1015853	1016245	rnd-6_family-233			Chr3B	2551178	2551268	LTR/Gypsy
												Chr1A	1015998	1016340	rnd-1_family-2			Chr3B	2551269	2551401	Unknown
												Chr1A	1016093	1016345	rnd-1_family-2			Chr3B	2551402	2555172	Unknown
												Chr1A	1016132	1016500	rnd-4_family-252			Chr3B	2555802	2556876	Unknown
												Chr1A	1016151	1016403	rnd-1_family-0			Chr3B	2556873	2557706	Unknown
												Chr1A	1016202	1016534	rnd-1_family-2			Chr3B	2558284	2559920	Unknown
												Chr1A	1016264	1016562	rnd-1_family-0			Chr3B	2559853	2559932	Unknown
												Chr1A	1016567	1016956	rnd-1_family-113			Chr3B	2560855	2560894	Unknown
												Chr1A	1016951	1017014	rnd-3_family-512			Chr3B	2560864	2561052	Unknown
												Chr1A	1016951	1016994	rnd-1_family-30			Chr3B	2561310	2561895	LTR/Gypsy
												Chr1A	1016996	1018223	rnd-1_family-113			Chr3B	2561884	2562225	LTR/Gypsy
												Chr1A	1018224	1019429	rnd-1_family-113			Chr3B	2562375	2562568	Unknown
												Chr1A	1019405	1019461	rnd-4_family-31			Chr3B	2562629	2562780	Unknown
												Chr1A	1019412	1019509	rnd-4_family-31			Chr3B	2562781	2562809	Unknown
												Chr1A	1019425	1019700	rnd-6_family-332			Chr3B	2562932	2563118	Unknown
												Chr1A	1019426	1019793	rnd-6_family-332			Chr3B	2563117	2563394	Unknown
												Chr1A	1019572	1019790	rnd-6_family-502			Chr3B	2563428	2563487	Low_complexity
												Chr1A	1019757	1019802	rnd-3_family-346			Chr3B	2563522	2564595	Unknown
												Chr1A	1019789	1019845	rnd-1_family-164			Chr3B	2564052	2564749	Unknown
												Chr1A	1019831	1020134	rnd-5_family-432			Chr3B	2564783	2564910	Unknown
												Chr1A	1019925	1022801	rnd-1_family-99			Chr3B	2564856	2565034	Unknown
												Chr1A	1022520	1023029	rnd-1_family-99			Chr3B	2564890	2565060	Unknown
												Chr1A	1022635	1023114	rnd-4_family-470			Chr3B	2565074	2565115	Unknown
												Chr1A	1022757	1023106	rnd-4_family-470			Chr3B	2565118	2565172	Unknown
												Chr1A	1022945	1023146	rnd-4_family-470			Chr3B	2565130	2565173	Unknown
												Chr1A	1023198	1023237	(T)n			Chr3B	2565174	2565391	Unknown
												Chr1A	1023241	1023642	rnd-1_family-602			Chr3B	2565392	2565533	Unknown
												Chr1A	1023523	1023708	rnd-4_family-884			Chr3B	2565741	2565798	Unknown
												Chr1A	1023631	1029595	rnd-5_family-400			Chr3B	2569201	2569349	Unknown
												Chr1A	1024291	1030951	rnd-1_family-87			Chr3B	2569353	2570379	Unknown
												Chr1A	1030949	1031298	rnd-2_family-49			Chr3B	2570367	2571903	Unknown
												Chr1A	1031005	1031403	rnd-1_family-1			Chr3B	2571904	2571972	Unknown
												Chr1A	1031115	1031528	rnd-4_family-252			Chr3B	2571956	2571996	Unknown
												Chr1A	1031130	1031482	rnd-4_family-252			Chr3B	2571985	2573093	Unknown
												Chr1A	1031158	1031433	rnd-1_family-1			Chr3B	2573140	2573709	Unknown
												Chr1A	1031168	1031561	rnd-4_family-252			Chr3B	2573709	2573858	Unknown
												Chr1A	1031182	1031615	rnd-4_family-252			Chr3B	2573945	2574027	Unknown
												Chr1A	1031217	1031493	rnd-1_family-1			Chr3B	2574054	2574231	Unknown
												Chr1A	1031249	1031523	rnd-1_family-1			Chr3B	2574258	2574508	Unknown
												Chr1A	1031298	1031570	rnd-4_family-252			Chr3B	2574509	2574788	Unknown
												Chr1A	1031300	1031869	rnd-4_family-252			Chr3B	2574613	2574866	Unknown
												Chr1A	1031343	1031615	rnd-1_family-1			Chr3B	2574867	2575090	Unknown
												Chr1A	1031386	1031661	rnd-1_family-1			Chr3B	2578343	2578392	Unknown
												Chr1A	1031389	1031776	rnd-4_family-252			Chr3B	2578393	2578482	Unknown
												Chr1A	1031434	1031919	rnd-4_family-252			Chr3B	2578506	2578626	Unknown
												Chr1A	1031488	1031914	rnd-3_family-512			Chr3B	2578633	2579005	Unknown
												Chr1A	1031902	1031995	rnd-1_family-164			Chr3B	2579009	2579112	Unknown
												Chr1A	1031996	1032161	rnd-1_family-336			Chr3B	2579103	2579194	Unknown
												Chr1A	1032027	1032235	rnd-1_family-286			Chr3B	2579197	2579332	Unknown
												Chr1A	1032063	1032349	rnd-1_family-274			Chr3B	2579345	2579402	Unknown
												Chr1A	1032349	1032392	rnd-1_family-164			Chr3B	2579379	2579441	Unknown
												Chr1A	1032573	1032615	(CCCATC)n			Chr3B	2579415	2579472	Unknown
												Chr1A	1032911	1033238	rnd-4_family-1123			Chr3B	2579470	2580439	Unknown
												Chr1A	1033658	1034136	rnd-4_family-1123			Chr3B	2580468	2580804	Unknown
												Chr1A	1034303	1034620	rnd-4_family-547			Chr3B	2581153	2581308	Unknown
												Chr1A	1034621	1036602	rnd-4_family-547			Chr3B	2581435	2581770	Unknown
												Chr1A	1036600	1037019	rnd-1_family-149			Chr3B	2581530	2581781	Unknown
												Chr1A	1036948	1037646	rnd-1_family-154			Chr3B	2581782	2581832	Unknown
												Chr1A	1037647	1039574	rnd-4_family-547			Chr3B	2581833	2582079	Simple_repeat
												Chr1A	1039565	1039633	rnd-5_family-895			Chr3B	2582080	2582220	Unknown
												Chr1A	1039575	1039934	rnd-1_family-5			Chr3B	2582556	2582783	Unknown
												Chr1A	1039840	1039947	rnd-5_family-895			Chr3B	2582842	2583198	Unknown
												Chr1A	1039938	1045117	rnd-5_family-3425			Chr3B	2583514	2583840	Unknown
												Chr1A	1045116	1045311	rnd-1_family-5			Chr3B	2584071	2585986	Unknown
												Chr1A	1045162	1045406	rnd-6_family-6			Chr3B	2585988	2586444	Unknown
												Chr1A	1045361	1045838	rnd-3_family-21			Chr3B	2586446	2588704	RC/Helitron
												Chr1A	1045541	1052530	rnd-1_family-15			Chr3B	2588708	2588753	Unknown
												Chr1A	1052531	1054714	rnd-1_family-13			Chr3B	2588752	2588954	Unknown
												Chr1A	1054169	1055291	rnd-6_family-6			Chr3B	2589067	2589232	Unknown
												Chr1A	1055293	1056527	rnd-3_family-31			Chr3B	2589484	2589631	Unknown
												Chr1A	1056527	1057526	rnd-1_family-112			Chr3B	2593757	2593792	Simple_repeat
												Chr1A	1056542	1057781	rnd-5_family-432			Chr3B	2593957	2594293	Unknown
												Chr1A	1057525	1058011	rnd-1_family-33			Chr3B	2594454	2595621	Unknown
												Chr1A	1058012	1058038	(T)n			Chr3B	2595618	2595712	Unknown
												Chr1A	1058039	1063533	rnd-1_family-33			Chr3B	2596039	2596349	Unknown
												Chr1A	1063517	1063586	rnd-5_family-2034			Chr3B	2596350	2597183	LTR/Gypsy
												Chr1A	1063534	1063750	rnd-2_family-257			Chr3B	2597165	2597761	Unknown
												Chr1A	1063659	1063764	rnd-1_family-79			Chr3B	2597372	2597953	Unknown
												Chr1A	1063744	1064025	rnd-1_family-33			Chr3B	2597953	2598385	LTR/Gypsy
												Chr1A	1064048	1065264	rnd-1_family-53			Chr3B	2598345	2598461	Unknown
												Chr1A	1065255	1065338	rnd-5_family-895			Chr3B	2598451	2598649	Unknown
												Chr1A	1065266	1065639	rnd-1_family-5			Chr3B	2598890	2599099	Unknown
												Chr1A	1065401	1065671	rnd-4_family-478			Chr3B	2598977	2599403	Unknown
												Chr1A	1065629	1065746	rnd-1_family-5			Chr3B	2599412	2599533	Unknown
												Chr1A	1065750	1065789	rnd-4_family-33			Chr3B	2599534	2599607	Unknown
												Chr1A	1065790	1070207	rnd-1_family-13			Chr3B	2601987	2602047	Unknown
												Chr1A	1070208	1070235	(TTTTG)n			Chr3B	2601998	2602499	Unknown
												Chr1A	1070236	1072778	rnd-1_family-13			Chr3B	2602485	2602686	Unknown
												Chr1A	1071543	1077053	rnd-1_family-15			Chr3B	2602753	2603134	Unknown
												Chr1A	1076993	1077057	rnd-6_family-6			Chr3B	2603135	2603801	LTR/Gypsy
												Chr1A	1077058	1077100	(T)n			Chr3B	2603927	2604464	Unknown
												Chr1A	1077101	1077588	rnd-6_family-6			Chr3B	2604496	2604738	Unknown
												Chr1A	1077588	1077887	rnd-1_family-53			Chr3B	2604743	2604872	Unknown
												Chr1A	1077831	1077896	rnd-1_family-261			Chr3B	2604872	2605515	Unknown
												Chr1A	1077913	1078202	rnd-3_family-31			Chr3B	2605221	2606100	Unknown
												Chr1A	1078262	1078407	rnd-1_family-714			Chr3B	2605559	2606101	Unknown
												Chr1A	1078400	1078558	rnd-5_family-25			Chr3B	2606103	2606595	Unknown
												Chr1A	1078422	1084117	rnd-6_family-144			Chr3B	2606774	2606884	Unknown
												Chr1A	1084117	1086273	rnd-5_family-5845			Chr3B	2606885	2606967	Unknown
												Chr1A	1085799	1087274	rnd-1_family-130			Chr3B	2606968	2607629	Unknown
												Chr1A	1087118	1087486	rnd-1_family-371			Chr3B	2607732	2609234	LTR/Copia
												Chr1A	1087270	1087942	rnd-1_family-343			Chr3B	2609562	2611037	LTR/Copia
												Chr1A	1087556	1088069	rnd-1_family-483			Chr3B	2610628	2611621	Unknown
												Chr1A	1087946	1090576	rnd-5_family-6291			Chr3B	2611800	2611941	Unknown
												Chr1A	1090577	1091246	rnd-1_family-1062			Chr3B	2611940	2613393	Unknown
												Chr1A	1091115	1095157	rnd-5_family-1190			Chr3B	2613629	2615238	LTR/Copia
												Chr1A	1095155	1095824	rnd-1_family-1062			Chr3B	2615239	2615877	Unknown
												Chr1A	1095823	1099021	rnd-5_family-6291			Chr3B	2615877	2616139	Unknown
												Chr1A	1097023	1100130	rnd-5_family-6291			Chr3B	2616141	2616293	Unknown
												Chr1A	1100132	1105811	rnd-1_family-39			Chr3B	2621031	2621236	Unknown
												Chr1A	1104946	1105936	rnd-1_family-470			Chr3B	2621238	2621393	Unknown
												Chr1A	1105603	1106024	rnd-1_family-470			Chr3B	2621319	2621617	Unknown
												Chr1A	1105657	1106079	rnd-1_family-470			Chr3B	2622293	2622622	Unknown
												Chr1A	1105723	1106154	rnd-1_family-470			Chr3B	2622692	2623174	Unknown
												Chr1A	1105840	1106255	rnd-1_family-470			Chr3B	2623143	2623185	Unknown
												Chr1A	1105888	1106309	rnd-1_family-470			Chr3B	2623237	2623387	Unknown
												Chr1A	1105965	1106385	rnd-1_family-470			Chr3B	2623394	2623433	Unknown
												Chr1A	1106163	1106662	rnd-1_family-39			Chr3B	2623404	2623616	Unknown
												Chr1A	1106276	1107183	rnd-1_family-14			Chr3B	2623654	2624087	Unknown
												Chr1A	1107142	1107210	rnd-4_family-217			Chr3B	2624084	2624284	Unknown
												Chr1A	1107391	1107434	(TATTTT)n			Chr3B	2624288	2624424	Unknown
												Chr1A	1107418	1107435	(TTA)n			Chr3B	2624467	2624553	Unknown
												Chr1A	1107437	1107804	rnd-6_family-266			Chr3B	2627523	2627565	Unknown
												Chr1A	1107862	1107970	rnd-5_family-3260			Chr3B	2627548	2629207	Unknown
												Chr1A	1108095	1108368	rnd-1_family-383			Chr3B	2629194	2629334	Unknown
												Chr1A	1108107	1108295	rnd-1_family-242			Chr3B	2629210	2629650	Unknown
												Chr1A	1108140	1108368	rnd-1_family-390			Chr3B	2629650	2629754	Unknown
												Chr1A	1108371	1108840	rnd-6_family-233			Chr3B	2629775	2630066	Unknown
												Chr1A	1108499	1108884	rnd-6_family-233			Chr3B	2629979	2630160	Unknown
												Chr1A	1108548	1108944	rnd-6_family-233			Chr3B	2630159	2632475	Unknown
												Chr1A	1108672	1108933	rnd-1_family-0			Chr3B	2632038	2632817	Unknown
												Chr1A	1108694	1109007	rnd-4_family-130			Chr3B	2632811	2633717	Unknown
												Chr1A	1108742	1108967	rnd-1_family-0			Chr3B	2632973	2643986	Unknown
												Chr1A	1108781	1109047	rnd-1_family-0			Chr3B	2643386	2644912	Unknown
												Chr1A	1108831	1109224	rnd-6_family-233			Chr3B	2644760	2644919	Unknown
												Chr1A	1108872	1109283	rnd-6_family-233			Chr3B	2644924	2644954	Unknown
												Chr1A	1109496	1110145	rnd-6_family-755			Chr3B	2644955	2645182	LTR/Gypsy
												Chr1A	1109758	1110145	rnd-1_family-293			Chr3B	2645049	2645230	Unknown
												Chr1A	1110175	1110249	rnd-5_family-1008			Chr3B	2645185	2645281	LTR/Gypsy
												Chr1A	1110310	1110528	rnd-1_family-505			Chr3B	2645348	2645574	Unknown
												Chr1A	1110526	1110694	rnd-1_family-606			Chr3B	2645576	2645646	Unknown
												Chr1A	1110683	1110981	rnd-5_family-19			Chr3B	2645637	2645769	Unknown
												Chr1A	1110964	1111285	rnd-1_family-582			Chr3B	2645770	2646102	Unknown
												Chr1A	1111293	1111478	rnd-1_family-167			Chr3B	2645916	2646373	Unknown
												Chr1A	1111530	1112265	rnd-5_family-1181			Chr3B	2646374	2646421	Unknown
												Chr1A	1112273	1112344	rnd-5_family-19			Chr3B	2646449	2646465	Simple_repeat
												Chr1A	1112362	1112977	rnd-5_family-1008			Chr3B	2646466	2646520	Low_complexity
												Chr1A	1113510	1113590	rnd-1_family-590			Chr3B	2646525	2647672	Unknown
												Chr1A	1113645	1114063	rnd-5_family-21			Chr3B	2647673	2648388	Unknown
												Chr1A	1114438	1114538	rnd-5_family-3			Chr3B	2648385	2648609	Unknown
												Chr1A	1117991	1118033	(TGAAATT)n			Chr3B	2648610	2649131	Unknown
												Chr1A	1118567	1119016	rnd-1_family-339			Chr3B	2648756	2649223	Unknown
												Chr1A	1119065	1119281	rnd-1_family-36			Chr3B	2648940	2648989	Unknown
												Chr1A	1119288	1119824	rnd-1_family-5			Chr3B	2649032	2649081	Unknown
												Chr1A	1119440	1122976	rnd-6_family-6			Chr3B	2649082	2649315	Unknown
												Chr1A	1122995	1123025	rnd-6_family-6			Chr3B	2649107	2649123	Unknown
												Chr1A	1123026	1126055	rnd-5_family-25			Chr3B	2649124	2649441	Unknown
												Chr1A	1126055	1126281	rnd-1_family-350			Chr3B	2649170	2649289	Unknown
												Chr1A	1126261	1126433	rnd-1_family-930			Chr3B	2649224	2649257	Unknown
												Chr1A	1126355	1126632	rnd-1_family-930			Chr3B	2649290	2649311	Unknown
												Chr1A	1126445	1126697	rnd-1_family-930			Chr3B	2649316	2649349	Unknown
												Chr1A	1126457	1126680	rnd-1_family-930			Chr3B	2649370	2649692	Unknown
												Chr1A	1128150	1128257	rnd-1_family-420			Chr3B	2649442	2649545	Unknown
												Chr1A	1128255	1128473	rnd-6_family-758			Chr3B	2649530	2649981	Unknown
												Chr1A	1128473	1131737	rnd-6_family-758			Chr3B	2649546	2649566	Unknown
												Chr1A	1131740	1131796	rnd-5_family-329			Chr3B	2649567	2649647	Unknown
												Chr1A	1131798	1132087	rnd-1_family-425			Chr3B	2649982	2650084	Unknown
												Chr1A	1131837	1132273	rnd-1_family-398			Chr3B	2650085	2650454	Unknown
												Chr1A	1132088	1132528	rnd-1_family-1301			Chr3B	2650455	2653282	LTR/Gypsy
												Chr1A	1132537	1132914	rnd-1_family-1301			Chr3B	2653241	2653288	Unknown
												Chr1A	1133003	1133059	rnd-5_family-329			Chr3B	2653258	2655014	Unknown
												Chr1A	1133061	1133350	rnd-1_family-425			Chr3B	2655014	2655532	Unknown
												Chr1A	1133350	1133432	rnd-6_family-758			Chr3B	2655530	2662848	Unknown
												Chr1A	1133433	1140359	rnd-4_family-884			Chr3B	2662547	2662989	Unknown
												Chr1A	1140173	1140700	rnd-1_family-483			Chr3B	2662913	2663000	LTR/Gypsy
												Chr1A	1140280	1140992	rnd-1_family-343			Chr3B	2662965	2663062	Unknown
												Chr1A	1140780	1141137	rnd-1_family-371			Chr3B	2663063	2663225	Unknown
												Chr1A	1140987	1142925	rnd-1_family-130			Chr3B	2663226	2663567	Unknown
												Chr1A	1142898	1143005	rnd-5_family-432			Chr3B	2663241	2663809	LTR/Gypsy
												Chr1A	1142924	1143357	rnd-6_family-233			Chr3B	2663833	2666354	Unknown
												Chr1A	1143085	1143403	rnd-1_family-0			Chr3B	2666352	2667169	Unknown
												Chr1A	1143195	1143586	rnd-4_family-252			Chr3B	2667189	2667286	Unknown
												Chr1A	1143195	1143471	rnd-1_family-1			Chr3B	2667285	2667437	Unknown
												Chr1A	1143204	1143437	rnd-1_family-0			Chr3B	2667661	2668773	Unknown
												Chr1A	1143212	1143530	rnd-4_family-130			Chr3B	2668880	2668935	Simple_repeat
												Chr1A	1143228	1143504	rnd-1_family-1			Chr3B	2669003	2669064	Unknown
												Chr1A	1143241	1143679	rnd-4_family-252			Chr3B	2669217	2669290	Unknown
												Chr1A	1143262	1143579	rnd-4_family-130			Chr3B	2670835	2671250	Unknown
												Chr1A	1143262	1143495	rnd-1_family-0			Chr3B	2671661	2671717	Simple_repeat
												Chr1A	1143274	1143535	rnd-1_family-1			Chr3B	2673972	2674388	Unknown
												Chr1A	1143296	1143529	rnd-1_family-0			Chr3B	2674619	2674801	Unknown
												Chr1A	1143320	1143596	rnd-1_family-1			Chr3B	2674893	2675364	Unknown
												Chr1A	1143323	1143725	rnd-4_family-252			Chr3B	2675194	2675441	Unknown
												Chr1A	1143350	1143667	rnd-4_family-130			Chr3B	2676505	2676578	Unknown
												Chr1A	1143354	1143586	rnd-1_family-0			Chr3B	2677764	2677822	Simple_repeat
												Chr1A	1143387	1143655	rnd-1_family-1			Chr3B	2678031	2678073	Simple_repeat
												Chr1A	1143388	1143621	rnd-1_family-0			Chr3B	2679361	2679395	Simple_repeat
												Chr1A	1143412	1143688	rnd-1_family-1			Chr3B	2680237	2680281	Unknown
												Chr1A	1143446	1143679	rnd-1_family-0			Chr3B	2680282	2680706	Unknown
												Chr1A	1143458	1143734	rnd-1_family-1			Chr3B	2681544	2681630	Unknown
												Chr1A	1143480	1143713	rnd-1_family-0			Chr3B	2681593	2682337	LINE/L2
												Chr1A	1143497	1143844	rnd-1_family-2			Chr3B	2682333	2682520	LINE/L2
												Chr1A	1143526	1143907	rnd-6_family-233			Chr3B	2682513	2682661	LINE/L2
												Chr1A	1143572	1144010	rnd-6_family-233			Chr3B	2683453	2683770	Unknown
												Chr1A	1144011	1145227	rnd-1_family-105			Chr3B	2683858	2684033	Unknown
												Chr1A	1144226	1145224	rnd-1_family-128			Chr3B	2684145	2684420	Unknown
												Chr1A	1145225	1147076	rnd-6_family-758			Chr3B	2684499	2684745	Unknown
												Chr1A	1147074	1147805	rnd-6_family-758			Chr3B	2684706	2685001	Unknown
												Chr1A	1147786	1147906	rnd-1_family-350			Chr3B	2684723	2685096	Unknown
												Chr1A	1147805	1147906	rnd-1_family-420			Chr3B	2685117	2685159	LINE/L2
												Chr1A	1147907	1148381	rnd-5_family-25			Chr3B	2689822	2689903	Unknown
												Chr1A	1148381	1149327	rnd-1_family-110			Chr3B	2690172	2690330	Unknown
												Chr1A	1149325	1149968	rnd-1_family-13			Chr3B	2690502	2690667	Unknown
												Chr1A	1149624	1151162	rnd-1_family-13			Chr3B	2691763	2691887	Unknown
												Chr1A	1151163	1151206	(T)n			Chr3B	2691893	2692119	Unknown
												Chr1A	1151207	1151680	rnd-6_family-6			Chr3B	2692874	2693408	Unknown
												Chr1A	1151271	1151652	rnd-1_family-5			Chr3B	2693466	2694376	Unknown
												Chr1A	1151793	1151848	(CTTGG)n			Chr3B	2694615	2695054	Unknown
												Chr1A	1151858	1152288	rnd-1_family-74			Chr3B	2695735	2695862	Unknown
												Chr1A	1152281	1153791	rnd-5_family-1042			Chr3B	2696157	2696203	Unknown
												Chr1A	1153750	1154117	rnd-1_family-33			Chr3B	2696204	2696530	Unknown
												Chr1A	1154011	1155569	rnd-1_family-33			Chr3B	2696532	2696871	Unknown
												Chr1A	1155552	1155620	rnd-5_family-2954			Chr3B	2696588	2697036	Unknown
												Chr1A	1155555	1155649	rnd-5_family-526			Chr3B	2696635	2696740	Unknown
												Chr1A	1155566	1155796	rnd-4_family-713			Chr3B	2696822	2697119	Unknown
												Chr1A	1155604	1155935	rnd-5_family-2555			Chr3B	2696865	2697300	Unknown
												Chr1A	1155614	1156166	rnd-4_family-130			Chr3B	2696956	2696989	Unknown
												Chr1A	1156034	1156283	rnd-1_family-0			Chr3B	2696990	2697048	Unknown
												Chr1A	1156051	1156320	rnd-4_family-130			Chr3B	2697073	2697503	Unknown
												Chr1A	1156189	1156489	rnd-5_family-2555			Chr3B	2697282	2697329	Unknown
												Chr1A	1156490	1156738	rnd-1_family-33			Chr3B	2697306	2697888	Unknown
												Chr1A	1156739	1156779	(TCAA)n			Chr3B	2697330	2697346	Unknown
												Chr1A	1156789	1157004	rnd-2_family-257			Chr3B	2697504	2697809	Unknown
												Chr1A	1157002	1157249	rnd-5_family-389			Chr3B	2697874	2698129	Unknown
												Chr1A	1157719	1158097	rnd-1_family-53			Chr3B	2698124	2698347	Unknown
												Chr1A	1158015	1158114	rnd-5_family-5242			Chr3B	2698219	2698403	Unknown
												Chr1A	1158151	1158917	rnd-6_family-12			Chr3B	2698426	2698472	Unknown
												Chr1A	1158882	1158997	rnd-4_family-252			Chr3B	2698432	2698644	Unknown
												Chr1A	1158918	1159661	rnd-3_family-512			Chr3B	2699246	2699532	Unknown
												Chr1A	1159666	1159908	rnd-5_family-1341			Chr3B	2699535	2699986	Unknown
												Chr1A	1160062	1160194	rnd-5_family-2614			Chr3B	2700164	2700415	Unknown
												Chr1A	1160195	1160378	rnd-5_family-2952			Chr3B	2700390	2700415	Unknown
												Chr1A	1160381	1160737	rnd-5_family-2614			Chr3B	2700416	2700525	Unknown
												Chr1A	1160738	1160953	rnd-5_family-479			Chr3B	2700843	2701188	Unknown
												Chr1A	1160954	1161012	rnd-5_family-2614			Chr3B	2700913	2701217	Unknown
												Chr1A	1161386	1161414	(TTTA)n			Chr3B	2701219	2701293	LTR/Copia
												Chr1A	1161453	1161698	rnd-1_family-254			Chr3B	2701686	2702997	Unknown
												Chr1A	1161504	1161787	rnd-1_family-236			Chr3B	2703177	2703187	Simple_repeat
												Chr1A	1161891	1161989	rnd-6_family-181			Chr3B	2703188	2703211	Simple_repeat
												Chr1A	1161902	1162098	rnd-6_family-181			Chr3B	2705863	2705930	Low_complexity
												Chr1A	1161950	1162219	rnd-6_family-181			Chr3B	2706854	2706895	Simple_repeat
												Chr1A	1162269	1162426	rnd-1_family-342			Chr3B	2707615	2707830	Unknown
												Chr1A	1162365	1162611	rnd-1_family-375			Chr3B	2707788	2707850	Unknown
												Chr1A	1162630	1163171	rnd-4_family-213			Chr3B	2707936	2708430	Unknown
												Chr1A	1163292	1163386	rnd-5_family-649			Chr3B	2708457	2708887	Unknown
												Chr1A	1164046	1164433	rnd-1_family-187			Chr3B	2708554	2709144	Unknown
												Chr1A	1164262	1164485	rnd-1_family-43			Chr3B	2709139	2709171	Unknown
												Chr1A	1164431	1164506	rnd-5_family-86			Chr3B	2709145	2709247	Unknown
												Chr1A	1164435	1164519	rnd-1_family-18			Chr3B	2709248	2709699	Unknown
												Chr1A	1167765	1167832	rnd-1_family-197			Chr3B	2709537	2710040	Unknown
												Chr1A	1168037	1168207	rnd-1_family-882			Chr3B	2709718	2709748	Unknown
												Chr1A	1168154	1168495	rnd-5_family-499			Chr3B	2709859	2710205	Unknown
												Chr1A	1168525	1168717	rnd-5_family-1772			Chr3B	2710032	2710059	Unknown
												Chr1A	1168713	1168902	rnd-1_family-625			Chr3B	2710206	2710416	Unknown
												Chr1A	1169119	1169496	rnd-1_family-813			Chr3B	2710420	2712527	Unknown
												Chr1A	1169392	1170023	rnd-1_family-825			Chr3B	2712781	2714390	LTR/Copia
												Chr1A	1169944	1170053	rnd-1_family-1233			Chr3B	2714397	2714836	Unknown
												Chr1A	1171180	1171301	rnd-1_family-594			Chr3B	2714494	2715128	Unknown
												Chr1A	1171302	1172248	rnd-1_family-110			Chr3B	2715128	2716199	Unknown
												Chr1A	1172245	1173177	rnd-1_family-594			Chr3B	2716198	2716877	Unknown
												Chr1A	1173555	1173736	rnd-5_family-649			Chr3B	2716856	2716917	Unknown
												Chr1A	1173737	1173947	rnd-5_family-2951			Chr3B	2717096	2718136	Unknown
												Chr1A	1173839	1173962	rnd-5_family-2951			Chr3B	2718120	2718221	Unknown
												Chr1A	1173955	1174046	rnd-5_family-2555			Chr3B	2718292	2718713	Unknown
												Chr1A	1173959	1174062	rnd-4_family-478			Chr3B	2718486	2719509	Unknown
												Chr1A	1173990	1174057	rnd-4_family-436			Chr3B	2719537	2719591	Unknown
												Chr1A	1173991	1174070	rnd-4_family-713			Chr3B	2719592	2719807	Unknown
												Chr1A	1174009	1174068	rnd-1_family-219			Chr3B	2719813	2719949	Unknown
												Chr1A	1174658	1174831	rnd-5_family-2555			Chr3B	2719964	2720180	Unknown
												Chr1A	1174830	1174910	rnd-5_family-2951			Chr3B	2720178	2720577	Unknown
												Chr1A	1175017	1175267	rnd-5_family-584			Chr3B	2720595	2720658	Unknown
												Chr1A	1175380	1175563	rnd-5_family-2952			Chr3B	2721963	2721987	Simple_repeat
												Chr1A	1176061	1176802	rnd-5_family-384			Chr3B	2723311	2723751	RC/Helitron
												Chr1A	1177203	1177322	rnd-1_family-796			Chr3B	2723725	2723751	Unknown
												Chr1A	1177347	1177640	rnd-5_family-712			Chr3B	2723752	2723967	Unknown
												Chr1A	1177625	1177845	rnd-5_family-1866			Chr3B	2723968	2724293	RC/Helitron
												Chr1A	1177876	1178065	rnd-1_family-189			Chr3B	2724295	2724344	Unknown
												Chr1A	1177935	1178065	rnd-1_family-274			Chr3B	2724339	2724470	Unknown
												Chr1A	1178502	1178764	rnd-1_family-339			Chr3B	2724345	2724367	LTR/Gypsy
												Chr1A	1178793	1179178	rnd-4_family-201			Chr3B	2724472	2724655	Unknown
												Chr1A	1179260	1179699	rnd-6_family-181			Chr3B	2724648	2724743	Unknown
												Chr1A	1179710	1179860	rnd-5_family-3419			Chr3B	2724720	2725271	Unknown
												Chr1A	1180005	1180112	rnd-1_family-741			Chr3B	2725219	2725680	Unknown
												Chr1A	1180169	1180291	rnd-4_family-373			Chr3B	2725674	2725803	Unknown
												Chr1A	1180538	1180618	(AACC)n			Chr3B	2725677	2726053	Unknown
												Chr1A	1180917	1180964	(ATCACC)n			Chr3B	2726054	2726395	Unknown
												Chr1A	1181007	1181047	(ACTC)n			Chr3B	2726396	2726559	Unknown
												Chr1A	1181933	1181978	(AGAAGA)n			Chr3B	2726547	2726747	Unknown
												Chr1A	1181940	1181979	(GAG)n			Chr3B	2726749	2727101	RC/Helitron
												Chr1A	1182013	1182066	(CTCCCT)n			Chr3B	2727129	2727549	Unknown
												Chr1A	1182391	1182411	(T)n			Chr3B	2727550	2727625	Unknown
												Chr1A	1182673	1182819	rnd-4_family-404			Chr3B	2727604	2727839	Unknown
												Chr1A	1182826	1183256	rnd-1_family-159			Chr3B	2727839	2728179	Unknown
												Chr1A	1183306	1183666	rnd-1_family-149			Chr3B	2727991	2728497	Unknown
												Chr1A	1183634	1184033	rnd-1_family-149			Chr3B	2728471	2728570	Unknown
												Chr1A	1184032	1184141	rnd-5_family-86			Chr3B	2728594	2728770	Unknown
												Chr1A	1184150	1184389	rnd-1_family-201			Chr3B	2728769	2728889	Unknown
												Chr1A	1184383	1184740	rnd-4_family-404			Chr3B	2728842	2729171	LTR/Copia
												Chr1A	1184808	1185270	rnd-1_family-544			Chr3B	2729167	2731696	RC/Helitron
												Chr1A	1185268	1185440	rnd-4_family-404			Chr3B	2731697	2732251	Unknown
												Chr1A	1185386	1185450	rnd-4_family-151			Chr3B	2732361	2734067	RC/Helitron
												Chr1A	1185738	1186008	rnd-1_family-492			Chr3B	2734066	2734447	LTR/Copia
												Chr1A	1185741	1186098	rnd-1_family-901			Chr3B	2734448	2734764	Unknown
												Chr1A	1186392	1186436	(AAA)n			Chr3B	2734825	2734856	Unknown
												Chr1A	1191036	1191231	rnd-1_family-313			Chr3B	2734857	2734888	Simple_repeat
												Chr1A	1191288	1191393	rnd-4_family-1732			Chr3B	2734890	2735184	Simple_repeat
												Chr1A	1191293	1191406	rnd-4_family-1732			Chr3B	2735185	2735585	Unknown
												Chr1A	1191924	1191947	(AGT)n			Chr3B	2735210	2736057	Unknown
												Chr1A	1191944	1191986	(TACTCC)n			Chr3B	2736077	2736092	Unknown
												Chr1A	1192242	1192302	(TTTA)n			Chr3B	2736093	2736132	Unknown
												Chr1A	1192717	1192772	(CCACT)n			Chr3B	2736100	2736349	Unknown
												Chr1A	1192987	1193027	(TAACAC)n			Chr3B	2736664	2736943	Unknown
												Chr1A	1193002	1193043	(CAACAC)n			Chr3B	2736943	2737076	Unknown
												Chr1A	1193712	1193736	(CTCGA)n			Chr3B	2737057	2737140	Unknown
												Chr1A	1193780	1193838	(AACGAT)n			Chr3B	2737076	2737151	Unknown
												Chr1A	1194283	1194317	(CAA)n			Chr3B	2737774	2737822	Simple_repeat
												Chr1A	1198023	1198063	(CGG)n			Chr3B	2739981	2740167	Unknown
												Chr1A	1198112	1198161	(ATC)n			Chr3B	2740197	2740476	Unknown
												Chr1A	1198809	1198832	(A)n			Chr3B	2740478	2741836	Unknown
												Chr1A	1198944	1199280	rnd-5_family-489			Chr3B	2741545	2742021	Unknown
												Chr1A	1199271	1199336	rnd-4_family-436			Chr3B	2742018	2743516	Unknown
												Chr1A	1199279	1199462	rnd-5_family-2555			Chr3B	2745088	2745341	Unknown
												Chr1A	1199310	1199463	rnd-4_family-130			Chr3B	2745341	2745726	Unknown
												Chr1A	1199358	1199499	rnd-4_family-436			Chr3B	2745701	2745726	Unknown
												Chr1A	1199434	1199625	rnd-4_family-130			Chr3B	2745727	2745837	Unknown
												Chr1A	1199503	1199644	rnd-1_family-2			Chr3B	2745838	2745853	Unknown
												Chr1A	1199634	1200102	rnd-5_family-3419			Chr3B	2746937	2751920	Unknown
												Chr1A	1200091	1200260	rnd-4_family-252			Chr3B	2751921	2751953	Simple_repeat
												Chr1A	1200112	1200436	rnd-1_family-2			Chr3B	2751954	2752556	Unknown
												Chr1A	1200141	1200483	rnd-4_family-130			Chr3B	2752556	2757765	Unknown
												Chr1A	1200395	1200504	rnd-4_family-436			Chr3B	2757766	2757905	Simple_repeat
												Chr1A	1200430	1200532	rnd-5_family-2555			Chr3B	2757906	2758031	Unknown
												Chr1A	1200474	1200539	rnd-5_family-2954			Chr3B	2758032	2758334	Unknown
												Chr1A	1200638	1200715	rnd-1_family-1089			Chr3B	2758335	2758362	Unknown
												Chr1A	1200814	1200854	(CCTTTTT)n			Chr3B	2758342	2758999	Unknown
												Chr1A	1201110	1202608	rnd-6_family-55			Chr3B	2758988	2759031	Unknown
												Chr1A	1202688	1203223	rnd-1_family-139			Chr3B	2759323	2759668	Unknown
												Chr1A	1203223	1203539	rnd-1_family-152			Chr3B	2759669	2760420	LTR/Gypsy
												Chr1A	1203731	1203796	rnd-1_family-174			Chr3B	2760422	2760656	Unknown
												Chr1A	1203856	1204103	rnd-1_family-197			Chr3B	2760472	2760791	Unknown
												Chr1A	1204105	1204179	rnd-1_family-174			Chr3B	2760792	2760913	LTR/Gypsy
												Chr1A	1204180	1204239	(TTCTAT)n			Chr3B	2761010	2761052	Unknown
												Chr1A	1204248	1204288	(TGTTCTC)n			Chr3B	2761049	2761709	Unknown
												Chr1A	1205700	1205724	(AAAT)n			Chr3B	2761172	2761730	Unknown
												Chr1A	1207303	1207323	(T)n			Chr3B	2761709	2762152	Unknown
												Chr1A	1208488	1208645	rnd-1_family-240			Chr3B	2762234	2762462	Unknown
												Chr1A	1211376	1211512	rnd-1_family-1105			Chr3B	2762462	2764137	LTR/Gypsy
												Chr1A	1211410	1211682	rnd-4_family-2			Chr3B	2764130	2764278	Unknown
												Chr1A	1211410	1211574	rnd-1_family-857			Chr3B	2764294	2764559	Unknown
												Chr1A	1211863	1212025	rnd-1_family-796			Chr3B	2764913	2765176	Unknown
												Chr1A	1214829	1215204	rnd-6_family-112			Chr3B	2765002	2765914	Unknown
												Chr1A	1214930	1215158	rnd-5_family-816			Chr3B	2765916	2766097	Unknown
												Chr1A	1215288	1215445	(AAAGAA)n			Chr3B	2765937	2766518	Unknown
												Chr1A	1215665	1216646	rnd-6_family-112			Chr3B	2766519	2766758	Unknown
												Chr1A	1216348	1216844	rnd-1_family-797			Chr3B	2766625	2767067	Unknown
												Chr1A	1216595	1219606	rnd-3_family-34			Chr3B	2766759	2767088	Unknown
												Chr1A	1217098	1219883	rnd-4_family-272			Chr3B	2767088	2767861	Unknown
												Chr1A	1220370	1220545	rnd-1_family-785			Chr3B	2767776	2767881	Unknown
												Chr1A	1220721	1220879	rnd-5_family-1689			Chr3B	2767859	2769367	LTR/Gypsy
												Chr1A	1220721	1220854	rnd-2_family-257			Chr3B	2769331	2769372	Unknown
												Chr1A	1221079	1221203	rnd-5_family-3283			Chr3B	2769361	2769718	Unknown
												Chr1A	1221141	1221263	rnd-1_family-1120			Chr3B	2769739	2769985	Unknown
												Chr1A	1221208	1221294	rnd-1_family-1293			Chr3B	2770085	2770251	Unknown
												Chr1A	1221300	1221415	rnd-1_family-1120			Chr3B	2770253	2770645	Unknown
												Chr1A	1221532	1221683	rnd-1_family-441			Chr3B	2770645	2770871	Unknown
												Chr1A	1221564	1222001	rnd-1_family-358			Chr3B	2770937	2771073	Unknown
												Chr1A	1222075	1222184	rnd-1_family-18			Chr3B	2771158	2771301	Unknown
												Chr1A	1222265	1222332	rnd-1_family-425			Chr3B	2771302	2771466	Unknown
												Chr1A	1225135	1225177	(AGAA)n			Chr3B	2771467	2771781	Unknown
												Chr1A	1226218	1226291	rnd-1_family-638			Chr3B	2771515	2771650	Unknown
												Chr1A	1226308	1226422	rnd-5_family-3981			Chr3B	2771651	2771966	Unknown
												Chr1A	1226485	1226692	rnd-5_family-3981			Chr3B	2771699	2771989	Unknown
												Chr1A	1226688	1227465	rnd-5_family-2551			Chr3B	2771756	2772035	Unknown
												Chr1A	1227461	1227540	rnd-1_family-929			Chr3B	2771782	2771885	Unknown
												Chr1A	1227540	1227904	rnd-5_family-3981			Chr3B	2771860	2772136	Unknown
												Chr1A	1228083	1228220	rnd-5_family-3981			Chr3B	2771924	2772241	Unknown
												Chr1A	1228229	1228349	rnd-5_family-2952			Chr3B	2771967	2771977	Unknown
												Chr1A	1228420	1228967	rnd-1_family-1301			Chr3B	2771970	2772287	Unknown
												Chr1A	1228786	1229206	rnd-1_family-398			Chr3B	2772066	2772299	Unknown
												Chr1A	1228968	1229310	rnd-1_family-370			Chr3B	2772146	2772637	Unknown
												Chr1A	1229309	1229456	rnd-5_family-1263			Chr3B	2772300	2772636	Unknown
												Chr1A	1229327	1229410	rnd-1_family-488			Chr3B	2772679	2773052	Unknown
												Chr1A	1229453	1229731	rnd-4_family-18			Chr3B	2773053	2773079	Simple_repeat
												Chr1A	1229854	1229999	rnd-5_family-1992			Chr3B	2773080	2773903	Unknown
												Chr1A	1229879	1229999	rnd-1_family-162			Chr3B	2773904	2774308	Unknown
												Chr1A	1230000	1230431	rnd-6_family-233			Chr3B	2774310	2774494	Unknown
												Chr1A	1230184	1230503	rnd-1_family-2			Chr3B	2774496	2775189	Unknown
												Chr1A	1230232	1230553	rnd-4_family-130			Chr3B	2775225	2775634	Unknown
												Chr1A	1230259	1230532	rnd-1_family-1			Chr3B	2775617	2775736	Unknown
												Chr1A	1230286	1230738	rnd-3_family-512			Chr3B	2775896	2776536	Unknown
												Chr1A	1230290	1230523	rnd-1_family-0			Chr3B	2776246	2777406	Unknown
												Chr1A	1230307	1230692	rnd-4_family-197			Chr3B	2777400	2777477	Unknown
												Chr1A	1230325	1230621	rnd-1_family-0			Chr3B	2777472	2777687	Unknown
												Chr1A	1230371	1230811	rnd-6_family-233			Chr3B	2777688	2777714	Unknown
												Chr1A	1230446	1230856	rnd-2_family-37			Chr3B	2777715	2777926	Unknown
												Chr1A	1230641	1230972	rnd-6_family-144			Chr3B	2777927	2778485	Unknown
												Chr1A	1230651	1230928	rnd-4_family-478			Chr3B	2778483	2778680	Unknown
												Chr1A	1230683	1230972	rnd-4_family-478			Chr3B	2778723	2778808	Unknown
												Chr1A	1230977	1231094	rnd-1_family-162			Chr3B	2778784	2779187	Unknown
												Chr1A	1230978	1231119	rnd-5_family-1992			Chr3B	2779253	2779326	Unknown
												Chr1A	1231097	1231192	rnd-5_family-1043			Chr3B	2779313	2779576	Unknown
												Chr1A	1231281	1231764	rnd-5_family-712			Chr3B	2779774	2779814	Unknown
												Chr1A	1231756	1231810	rnd-4_family-436			Chr3B	2779815	2779976	Unknown
												Chr1A	1231764	1231804	rnd-4_family-130			Chr3B	2780077	2780165	Unknown
												Chr1A	1231770	1231951	rnd-4_family-130			Chr3B	2780403	2780573	Unknown
												Chr1A	1231772	1232055	rnd-1_family-5			Chr3B	2780894	2781332	Unknown
												Chr1A	1231828	1232058	rnd-4_family-713			Chr3B	2781334	2781463	Unknown
												Chr1A	1231875	1232054	rnd-5_family-2555			Chr3B	2781933	2782063	Unknown
												Chr1A	1232112	1232212	rnd-4_family-130			Chr3B	2782379	2782600	Unknown
												Chr1A	1232125	1232478	rnd-5_family-2555			Chr3B	2782746	2783158	Unknown
												Chr1A	1232333	1232781	rnd-6_family-233			Chr3B	2782910	2783162	Unknown
												Chr1A	1232334	1232586	rnd-1_family-0			Chr3B	2786302	2786324	Simple_repeat
												Chr1A	1232492	1232781	rnd-5_family-2555			Chr3B	2786647	2786659	Unknown
												Chr1A	1232736	1232812	rnd-5_family-2954			Chr3B	2786660	2786875	Unknown
												Chr1A	1232784	1233195	rnd-6_family-502			Chr3B	2786876	2786921	Unknown
												Chr1A	1233192	1233357	rnd-1_family-653			Chr3B	2787349	2787566	Unknown
												Chr1A	1233357	1233611	rnd-4_family-1598			Chr3B	2787536	2788232	Unknown
												Chr1A	1233576	1233620	rnd-5_family-1200			Chr3B	2788459	2788601	Unknown
												Chr1A	1233872	1233997	rnd-5_family-712			Chr3B	2789195	2789634	Unknown
												Chr1A	1234200	1235603	rnd-5_family-712			Chr3B	2789693	2790272	Unknown
												Chr1A	1236058	1237211	rnd-5_family-712			Chr3B	2790269	2790413	Unknown
												Chr1A	1237216	1237634	rnd-1_family-466			Chr3B	2790414	2790825	Unknown
												Chr1A	1237635	1237855	rnd-1_family-533			Chr3B	2790657	2790980	Unknown
												Chr1A	1237636	1238073	rnd-4_family-713			Chr3B	2790762	2791157	Unknown
												Chr1A	1238064	1238095	rnd-1_family-524			Chr3B	2791158	2791260	Unknown
												Chr1A	1238184	1240295	rnd-1_family-524			Chr3B	2791261	2791328	Simple_repeat
												Chr1A	1240455	1242563	rnd-5_family-1431			Chr3B	2791329	2791368	Unknown
												Chr1A	1240468	1242139	rnd-1_family-340			Chr3B	2792727	2793114	Unknown
												Chr1A	1242551	1246747	rnd-1_family-466			Chr3B	2793114	2793426	Unknown
												Chr1A	1246705	1247119	rnd-1_family-466			Chr3B	2793733	2793786	Simple_repeat
												Chr1A	1247110	1247263	rnd-5_family-712			Chr3B	2795920	2795978	Unknown
												Chr1A	1247116	1247343	rnd-5_family-712			Chr3B	2796242	2796311	Unknown
												Chr1A	1247145	1247326	rnd-1_family-657			Chr3B	2797000	2797146	Unknown
												Chr1A	1247344	1248325	rnd-1_family-204			Chr3B	2797241	2797569	Unknown
												Chr1A	1248321	1248886	rnd-1_family-204			Chr3B	2797693	2797874	Unknown
												Chr1A	1248946	1249109	rnd-1_family-10			Chr3B	2798098	2798207	Unknown
												Chr1A	1249202	1249453	rnd-1_family-10			Chr3B	2799111	2799444	Unknown
												Chr1A	1249340	1249667	rnd-1_family-666			Chr3B	2799443	2800301	Unknown
												Chr1A	1249668	1250103	rnd-1_family-795			Chr3B	2800415	2802549	Unknown
												Chr1A	1250033	1250128	rnd-1_family-1141			Chr3B	2802550	2803049	LTR/Gypsy
												Chr1A	1251560	1251624	(ATCGATGGG)n			Chr3B	2804416	2804474	Unknown
												Chr1A	1253760	1253785	(A)n			Chr3B	2804738	2804807	Unknown
												Chr1A	1257917	1257948	(ACC)n			Chr3B	2805496	2805642	Unknown
												Chr1A	1257949	1257992	(TAC)n			Chr3B	2805737	2806065	Unknown
												Chr1A	1258257	1258301	(CTACTA)n			Chr3B	2806189	2806370	Unknown
												Chr1A	1258836	1258873	(TTT)n			Chr3B	2806594	2806703	Unknown
												Chr1A	1259908	1259947	(AG)n			Chr3B	2807607	2807940	Unknown
												Chr1A	1260082	1260129	(GAT)n			Chr3B	2807939	2808797	Unknown
												Chr1A	1260303	1260325	(AG)n			Chr3B	2808911	2811045	Unknown
												Chr1A	1260395	1260434	(GAGCGGA)n			Chr3B	2811046	2816531	LTR/Gypsy
												Chr1A	1260907	1260931	(ATAAA)n			Chr3B	2816532	2817070	Unknown
												Chr1A	1261372	1261390	(GAT)n			Chr3B	2816537	2817594	Unknown
												Chr1A	1261526	1261584	(TAAA)n			Chr3B	2817791	2817860	Simple_repeat
												Chr1A	1261765	1261790	(AAC)n			Chr3B	2817868	2817940	Unknown
												Chr1A	1264253	1264297	rnd-5_family-1649			Chr3B	2817935	2818234	Unknown
												Chr1A	1264254	1264321	rnd-1_family-708			Chr3B	2818250	2818343	Unknown
												Chr1A	1264468	1264599	rnd-5_family-477			Chr3B	2818375	2818466	Unknown
												Chr1A	1264481	1264588	rnd-6_family-137			Chr3B	2818462	2818665	Unknown
												Chr1A	1264499	1264595	rnd-5_family-2954			Chr3B	2818675	2818899	Unknown
												Chr1A	1264698	1264827	rnd-1_family-608			Chr3B	2818831	2819024	Unknown
												Chr1A	1265441	1265603	rnd-5_family-4			Chr3B	2819037	2820540	LTR/Copia
												Chr1A	1265659	1265805	rnd-5_family-4			Chr3B	2820998	2821134	LTR/Copia
												Chr1A	1265785	1265868	rnd-4_family-252			Chr3B	2821135	2821896	LTR/Gypsy
												Chr1A	1265795	1265890	rnd-5_family-2954			Chr3B	2821897	2822240	Unknown
												Chr1A	1265795	1265877	rnd-6_family-137			Chr3B	2822113	2822247	Unknown
												Chr1A	1265868	1265917	rnd-5_family-338			Chr3B	2822243	2822969	Unknown
												Chr1A	1265972	1266311	rnd-1_family-524			Chr3B	2823161	2824314	Unknown
												Chr1A	1266305	1266649	rnd-1_family-381			Chr3B	2824307	2824463	Unknown
												Chr1A	1266674	1267441	rnd-5_family-358			Chr3B	2824395	2824588	Unknown
												Chr1A	1267431	1267486	rnd-1_family-88			Chr3B	2829012	2829090	Unknown
												Chr1A	1267462	1267489	rnd-5_family-2555			Chr3B	2830300	2830400	Unknown
												Chr1A	1267492	1268006	rnd-5_family-52			Chr3B	2830462	2830550	Unknown
												Chr1A	1268081	1268402	rnd-1_family-572			Chr3B	2833194	2833561	Unknown
												Chr1A	1268397	1268520	rnd-4_family-195			Chr3B	2833573	2833654	Unknown
												Chr1A	1268535	1270398	rnd-4_family-52			Chr3B	2833849	2834973	Unknown
												Chr1A	1270405	1270621	rnd-4_family-252			Chr3B	2834972	2835135	Unknown
												Chr1A	1270621	1271128	rnd-1_family-367			Chr3B	2835210	2835473	Unknown
												Chr1A	1271148	1271383	rnd-1_family-620			Chr3B	2835556	2835774	Unknown
												Chr1A	1271377	1273268	rnd-1_family-367			Chr3B	2835878	2836351	LTR/Gypsy
												Chr1A	1273470	1273764	rnd-1_family-98			Chr3B	2836364	2836476	Unknown
												Chr1A	1273514	1274889	rnd-1_family-65			Chr3B	2836451	2836546	Unknown
												Chr1A	1274873	1275671	rnd-1_family-37			Chr3B	2836592	2836814	Unknown
												Chr1A	1275766	1275948	rnd-1_family-821			Chr3B	2836599	2836843	Unknown
												Chr1A	1276317	1276517	rnd-1_family-73			Chr3B	2840078	2840168	Unknown
												Chr1A	1276446	1276531	rnd-4_family-130			Chr3B	2840214	2840399	Unknown
												Chr1A	1276524	1276741	rnd-5_family-2551			Chr3B	2841082	2841306	Unknown
												Chr1A	1276704	1276947	rnd-5_family-1431			Chr3B	2841215	2841322	Unknown
												Chr1A	1276865	1276981	rnd-5_family-1431			Chr3B	2842011	2842082	Unknown
												Chr1A	1276865	1276962	rnd-5_family-1431			Chr3B	2842086	2843156	Unknown
												Chr1A	1276883	1276985	rnd-4_family-713			Chr3B	2843160	2843557	Unknown
												Chr1A	1276982	1277211	rnd-6_family-12			Chr3B	2843569	2843647	Unknown
												Chr1A	1277212	1277847	rnd-5_family-1111			Chr3B	2843655	2843692	Unknown
												Chr1A	1277849	1277927	rnd-1_family-163			Chr3B	2843693	2843730	Simple_repeat
												Chr1A	1277895	1278268	rnd-1_family-134			Chr3B	2843731	2844091	Unknown
												Chr1A	1278124	1279021	rnd-1_family-172			Chr3B	2843767	2845179	Unknown
												Chr1A	1279014	1279207	rnd-5_family-2551			Chr3B	2845180	2845395	Unknown
												Chr1A	1279208	1279423	rnd-2_family-257			Chr3B	2845396	2846006	Unknown
												Chr1A	1279426	1279495	rnd-1_family-929			Chr3B	2846007	2848503	LTR/Copia
												Chr1A	1279553	1280007	rnd-3_family-512			Chr3B	2849864	2850375	Unknown
												Chr1A	1279581	1280243	rnd-4_family-252			Chr3B	2850841	2850960	Unknown
												Chr1A	1279822	1280103	rnd-1_family-1			Chr3B	2850914	2851028	Unknown
												Chr1A	1279880	1280161	rnd-1_family-1			Chr3B	2853781	2853799	Simple_repeat
												Chr1A	1279912	1280193	rnd-1_family-1			Chr3B	2854690	2854723	Simple_repeat
												Chr1A	1280002	1280351	rnd-1_family-1			Chr3B	2855899	2855954	Simple_repeat
												Chr1A	1280143	1280540	rnd-1_family-1			Chr3B	2856137	2856174	Simple_repeat
												Chr1A	1280496	1280709	rnd-1_family-47			Chr3B	2856260	2856286	Low_complexity
												Chr1A	1280541	1281112	rnd-6_family-266			Chr3B	2856317	2856407	Unknown
												Chr1A	1281297	1281446	rnd-1_family-1073			Chr3B	2856611	2856733	Unknown
												Chr1A	1281443	1281536	rnd-1_family-430			Chr3B	2857064	2857293	Unknown
												Chr1A	1281541	1281994	rnd-1_family-1195			Chr3B	2857638	2857790	Unknown
												Chr1A	1281988	1282178	rnd-5_family-579			Chr3B	2862080	2862111	Simple_repeat
												Chr1A	1282503	1282621	rnd-1_family-1081			Chr3B	2863061	2863300	Unknown
												Chr1A	1282688	1284050	rnd-1_family-503			Chr3B	2863319	2863594	RC/Helitron
												Chr1A	1284325	1284353	(A)n			Chr3B	2863594	2866002	RC/Helitron
												Chr1A	1284474	1284518	(ATCTTC)n			Chr3B	2866005	2866245	Unknown
												Chr1A	1284577	1284831	rnd-5_family-508			Chr3B	2866342	2867188	Unknown
												Chr1A	1284938	1285398	rnd-1_family-1199			Chr3B	2867199	2867983	Unknown
												Chr1A	1285556	1285632	rnd-1_family-824			Chr3B	2868522	2868640	Unknown
												Chr1A	1285640	1285819	rnd-1_family-327			Chr3B	2869346	2869412	LINE/I-Jockey
												Chr1A	1285891	1286331	rnd-1_family-330			Chr3B	2869413	2869534	Unknown
												Chr1A	1286503	1286668	rnd-5_family-2555			Chr3B	2869532	2869663	Unknown
												Chr1A	1286532	1286711	rnd-4_family-130			Chr3B	2871331	2871392	Unknown
												Chr1A	1286565	1286741	rnd-4_family-713			Chr3B	2871610	2871629	Simple_repeat
												Chr1A	1286627	1286787	rnd-4_family-713			Chr3B	2873139	2873176	Low_complexity
												Chr1A	1287140	1287199	rnd-1_family-1225			Chr3B	2873917	2873962	Simple_repeat
												Chr1A	1288752	1288899	rnd-1_family-390			Chr3B	2874104	2874135	Simple_repeat
												Chr1A	1288755	1288936	rnd-1_family-383			Chr3B	2874303	2875610	Unknown
												Chr1A	1288759	1288972	rnd-1_family-358			Chr3B	2875641	2876297	Unknown
												Chr1A	1289512	1289862	rnd-1_family-545			Chr3B	2876319	2877701	LTR/Gypsy
												Chr1A	1289893	1290174	rnd-1_family-795			Chr3B	2877702	2877798	Unknown
												Chr1A	1290139	1290258	rnd-1_family-795			Chr3B	2877887	2877937	Simple_repeat
												Chr1A	1290173	1290408	rnd-1_family-795			Chr3B	2878250	2878431	Unknown
												Chr1A	1290411	1291060	rnd-1_family-524			Chr3B	2878994	2879213	Unknown
												Chr1A	1290411	1290885	rnd-1_family-545			Chr3B	2879047	2879665	Unknown
												Chr1A	1290974	1291120	rnd-1_family-459			Chr3B	2879666	2879746	Unknown
												Chr1A	1291188	1291749	rnd-1_family-358			Chr3B	2879679	2879795	Unknown
												Chr1A	1291924	1293167	rnd-1_family-459			Chr3B	2879796	2879981	Unknown
												Chr1A	1293270	1293754	rnd-5_family-685			Chr3B	2879962	2880017	Unknown
												Chr1A	1293876	1294294	rnd-1_family-102			Chr3B	2879969	2881288	Unknown
												Chr1A	1294332	1294358	rnd-1_family-807			Chr3B	2879982	2879994	Unknown
												Chr1A	1294359	1294402	(TGG)n			Chr3B	2881285	2881945	Unknown
												Chr1A	1294403	1294528	rnd-1_family-807			Chr3B	2881878	2882406	LTR/Gypsy
												Chr1A	1297358	1297537	rnd-6_family-181			Chr3B	2882407	2882480	LTR/Gypsy
												Chr1A	1297537	1297847	rnd-6_family-181			Chr3B	2882899	2882981	Unknown
												Chr1A	1297837	1298026	rnd-1_family-99			Chr3B	2882979	2883084	Unknown
												Chr1A	1298021	1298095	rnd-4_family-252			Chr3B	2883085	2883362	Unknown
												Chr1A	1298029	1298424	rnd-3_family-512			Chr3B	2883355	2883414	Unknown
												Chr1A	1298042	1298525	rnd-4_family-252			Chr3B	2883362	2885725	Unknown
												Chr1A	1298059	1298697	rnd-4_family-252			Chr3B	2885724	2885870	Unknown
												Chr1A	1298148	1298615	rnd-4_family-252			Chr3B	2885871	2886440	Unknown
												Chr1A	1298254	1298560	rnd-1_family-1			Chr3B	2886152	2886547	Unknown
												Chr1A	1298312	1298618	rnd-1_family-1			Chr3B	2886204	2886339	Unknown
												Chr1A	1298354	1298771	rnd-4_family-252			Chr3B	2886340	2886596	Unknown
												Chr1A	1298355	1298661	rnd-1_family-1			Chr3B	2886424	2886688	Unknown
												Chr1A	1298425	1298696	rnd-1_family-1			Chr3B	2886478	2886524	Unknown
												Chr1A	1298473	1298753	rnd-1_family-1			Chr3B	2886525	2886746	Unknown
												Chr1A	1298510	1299047	rnd-1_family-1			Chr3B	2886597	2886685	Unknown
												Chr1A	1298615	1299110	rnd-2_family-49			Chr3B	2886747	2886796	Unknown
												Chr1A	1299109	1299748	rnd-1_family-99			Chr3B	2886797	2887029	Unknown
												Chr1A	1299902	1300048	rnd-5_family-197			Chr3B	2886911	2887057	Unknown
												Chr1A	1299926	1300480	rnd-5_family-623			Chr3B	2887040	2888268	Unknown
												Chr1A	1300546	1300732	rnd-1_family-37			Chr3B	2888261	2888486	Unknown
												Chr1A	1300726	1301038	rnd-1_family-671			Chr3B	2888487	2889456	Unknown
												Chr1A	1300787	1301077	rnd-1_family-375			Chr3B	2889274	2889482	Unknown
												Chr1A	1301101	1301224	rnd-1_family-73			Chr3B	2889457	2890287	Unknown
												Chr1A	1301170	1301230	rnd-4_family-1880			Chr3B	2890287	2890336	Unknown
												Chr1A	1301269	1301435	rnd-5_family-150			Chr3B	2890337	2890730	Unknown
												Chr1A	1301470	1301523	rnd-1_family-1089			Chr3B	2890731	2891095	Unknown
												Chr1A	1301666	1301749	rnd-5_family-630			Chr3B	2891040	2891110	Unknown
												Chr1A	1301678	1301747	rnd-5_family-526			Chr3B	2891109	2891235	Unknown
												Chr1A	1301796	1301978	rnd-5_family-2954			Chr3B	2893417	2893580	Unknown
												Chr1A	1301837	1302005	rnd-1_family-6			Chr3B	2893707	2894091	Unknown
												Chr1A	1301837	1301961	rnd-1_family-14			Chr3B	2894158	2894763	Unknown
												Chr1A	1301853	1302000	rnd-5_family-317			Chr3B	2894611	2896671	LTR/Copia
												Chr1A	1301916	1302162	rnd-5_family-338			Chr3B	2896673	2896888	Unknown
												Chr1A	1302042	1302179	rnd-5_family-630			Chr3B	2896870	2897457	LTR/Copia
												Chr1A	1302184	1302225	rnd-5_family-477			Chr3B	2897456	2897671	Unknown
												Chr1A	1304157	1304175	(CAA)n			Chr3B	2897673	2899116	LTR/Copia
												Chr1A	1306193	1306234	(AAAAC)n			Chr3B	2899129	2899734	Unknown
												Chr1A	1306672	1307098	rnd-1_family-330			Chr3B	2899735	2900441	Unknown
												Chr1A	1307121	1307354	rnd-1_family-922			Chr3B	2900538	2900652	Unknown
												Chr1A	1307121	1307298	rnd-1_family-884			Chr3B	2901400	2902025	Unknown
												Chr1A	1307394	1307583	rnd-1_family-922			Chr3B	2901780	2902178	Unknown
												Chr1A	1307433	1307585	rnd-1_family-463			Chr3B	2902156	2902188	Unknown
												Chr1A	1307689	1308396	rnd-1_family-814			Chr3B	2902312	2902419	Unknown
												Chr1A	1308470	1308595	rnd-4_family-1732			Chr3B	2902336	2902993	Unknown
												Chr1A	1308992	1309042	(GAGAA)n			Chr3B	2902889	2903328	Unknown
												Chr1A	1309138	1309545	rnd-1_family-21			Chr3B	2903470	2903673	Unknown
												Chr1A	1309449	1309758	rnd-4_family-18			Chr3B	2903680	2903822	Unknown
												Chr1A	1310451	1310536	rnd-1_family-975			Chr3B	2903820	2903936	DNA
												Chr1A	1312600	1312633	(GA)n			Chr3B	2903906	2904060	DNA
												Chr1A	1312638	1312654	(A)n			Chr3B	2904152	2904273	Unknown
												Chr1A	1313975	1313994	(A)n			Chr3B	2904319	2904453	Unknown
												Chr1A	1315059	1315253	rnd-1_family-268			Chr3B	2904471	2904574	Unknown
												Chr1A	1315414	1315796	rnd-1_family-727			Chr3B	2904581	2904715	Unknown
												Chr1A	1316108	1316401	rnd-1_family-178			Chr3B	2904596	2904966	Unknown
												Chr1A	1316400	1316945	rnd-5_family-1553			Chr3B	2905115	2905893	Unknown
												Chr1A	1316916	1317059	rnd-1_family-202			Chr3B	2906422	2906695	Unknown
												Chr1A	1316933	1317079	rnd-1_family-202			Chr3B	2907230	2908341	Unknown
												Chr1A	1316973	1317084	rnd-1_family-202			Chr3B	2908271	2908399	Unknown
												Chr1A	1316992	1317137	rnd-1_family-202			Chr3B	2908502	2908615	Unknown
												Chr1A	1317089	1317361	rnd-1_family-202			Chr3B	2908780	2909033	Unknown
												Chr1A	1317322	1317369	rnd-1_family-18			Chr3B	2908957	2911319	Unknown
												Chr1A	1317364	1317462	rnd-1_family-178			Chr3B	2911323	2911502	Unknown
												Chr1A	1317376	1317474	rnd-1_family-178			Chr3B	2911504	2912112	LTR/Copia
												Chr1A	1317400	1317871	rnd-1_family-178			Chr3B	2912113	2912486	Unknown
												Chr1A	1318000	1318241	rnd-1_family-201			Chr3B	2912404	2913511	Unknown
												Chr1A	1318643	1319077	rnd-5_family-3419			Chr3B	2912487	2912576	LTR/Copia
												Chr1A	1319167	1319257	rnd-1_family-224			Chr3B	2913251	2913560	Unknown
												Chr1A	1319357	1319391	(AGAAGTG)n			Chr3B	2913562	2913870	Unknown
												Chr1A	1319756	1319848	rnd-5_family-1992			Chr3B	2913871	2914046	Unknown
												Chr1A	1320006	1320365	rnd-1_family-1062			Chr3B	2913939	2914059	Unknown
												Chr1A	1320103	1320732	rnd-5_family-2614			Chr3B	2914260	2914408	Unknown
												Chr1A	1327948	1328121	rnd-5_family-4388			Chr3B	2914410	2914451	Unknown
												Chr1A	1328224	1328276	(AATGAA)n			Chr3B	2914477	2914593	Unknown
												Chr1A	1328345	1328409	rnd-5_family-5345			Chr3B	2914581	2914768	Unknown
												Chr1A	1328406	1328534	rnd-1_family-18			Chr3B	2914755	2915036	Unknown
												Chr1A	1328557	1329665	rnd-5_family-1475			Chr3B	2915164	2915496	Unknown
												Chr1A	1329679	1329960	rnd-1_family-1257			Chr3B	2918681	2918715	Simple_repeat
												Chr1A	1330015	1330512	rnd-6_family-1817			Chr3B	2918964	2919333	Unknown
												Chr1A	1330332	1330534	rnd-1_family-357			Chr3B	2919839	2919918	SINE/tRNA-CR1
												Chr1A	1330563	1331187	rnd-1_family-57			Chr3B	2920617	2920878	LTR/Copia
												Chr1A	1331188	1331798	rnd-1_family-903			Chr3B	2920879	2921016	Unknown
												Chr1A	1331798	1332006	rnd-1_family-57			Chr3B	2921320	2921528	Unknown
												Chr1A	1331972	1332089	rnd-4_family-252			Chr3B	2921612	2921937	Unknown
												Chr1A	1332006	1332112	rnd-1_family-982			Chr3B	2921938	2923017	Unknown
												Chr1A	1332281	1332486	rnd-1_family-521			Chr3B	2923005	2923061	Unknown
												Chr1A	1332775	1332807	(AGAAA)n			Chr3B	2923476	2923531	Unknown
												Chr1A	1333281	1333596	rnd-6_family-137			Chr3B	2923934	2923989	Simple_repeat
												Chr1A	1333297	1333791	rnd-5_family-25			Chr3B	2926092	2926139	Simple_repeat
												Chr1A	1333313	1333638	rnd-1_family-1			Chr3B	2926538	2926575	Simple_repeat
												Chr1A	1333485	1333791	rnd-5_family-1689			Chr3B	2927272	2927314	Simple_repeat
												Chr1A	1333800	1334331	rnd-6_family-137			Chr3B	2927712	2927733	Simple_repeat
												Chr1A	1334361	1334498	rnd-1_family-982			Chr3B	2927743	2927801	Simple_repeat
												Chr1A	1334412	1334513	rnd-4_family-252			Chr3B	2928830	2929026	Unknown
												Chr1A	1334571	1335414	rnd-1_family-57			Chr3B	2929176	2929234	Unknown
												Chr1A	1335415	1335518	rnd-1_family-57			Chr3B	2929511	2929841	Unknown
												Chr1A	1335513	1335673	rnd-1_family-74			Chr3B	2930191	2930302	Unknown
												Chr1A	1335685	1336094	rnd-1_family-250			Chr3B	2930717	2930980	Unknown
												Chr1A	1336161	1336552	rnd-5_family-3419			Chr3B	2930986	2931223	Unknown
												Chr1A	1336199	1336462	rnd-1_family-492			Chr3B	2931606	2931680	Unknown
												Chr1A	1336603	1336732	rnd-5_family-3665			Chr3B	2931916	2933419	LTR/Gypsy
												Chr1A	1336603	1336701	rnd-1_family-250			Chr3B	2934270	2934411	Unknown
												Chr1A	1337057	1337280	rnd-1_family-174			Chr3B	2935096	2935124	Simple_repeat
												Chr1A	1337294	1337394	rnd-1_family-341			Chr3B	2936033	2936063	Low_complexity
												Chr1A	1337305	1337424	rnd-1_family-318			Chr3B	2936665	2936693	Low_complexity
												Chr1A	1337496	1337660	rnd-1_family-310			Chr3B	2938877	2938962	Simple_repeat
												Chr1A	1337640	1337903	rnd-1_family-310			Chr3B	2938963	2939004	Simple_repeat
												Chr1A	1337904	1338972	rnd-5_family-4319			Chr3B	2939401	2939445	Simple_repeat
												Chr1A	1338924	1338996	rnd-5_family-4319			Chr3B	2939632	2939668	Low_complexity
												Chr1A	1338999	1339192	rnd-5_family-813			Chr3B	2940003	2940046	Simple_repeat
												Chr1A	1339203	1340383	rnd-5_family-1073			Chr3B	2940975	2941001	Simple_repeat
												Chr1A	1340509	1340702	rnd-5_family-813			Chr3B	2941188	2941214	Simple_repeat
												Chr1A	1340712	1340950	rnd-5_family-4319			Chr3B	2942033	2942070	Simple_repeat
												Chr1A	1340955	1341028	rnd-5_family-1992			Chr3B	2942736	2942774	Simple_repeat
												Chr1A	1342420	1343013	rnd-1_family-543			Chr3B	2943136	2943192	Simple_repeat
												Chr1A	1345214	1345270	(TC)n			Chr3B	2944373	2944802	Unknown
												Chr1A	1345330	1345525	rnd-1_family-782			Chr3B	2945488	2945619	Unknown
												Chr1A	1345480	1345772	rnd-1_family-341			Chr3B	2945620	2945704	Unknown
												Chr1A	1345772	1345893	rnd-1_family-135			Chr3B	2945688	2945750	Unknown
												Chr1A	1345974	1346059	rnd-1_family-617			Chr3B	2945705	2951619	LTR/Gypsy
												Chr1A	1346027	1346260	rnd-5_family-2346			Chr3B	2951619	2953535	Unknown
												Chr1A	1346060	1348172	rnd-3_family-31			Chr3B	2953537	2954470	Unknown
												Chr1A	1348151	1349717	rnd-2_family-94			Chr3B	2955533	2955682	Unknown
												Chr1A	1349719	1349764	(GTG)n			Chr3B	2956080	2956262	Unknown
												Chr1A	1349765	1349905	rnd-1_family-738			Chr3B	2957569	2957636	Unknown
												Chr1A	1354593	1354904	rnd-5_family-703			Chr3B	2957690	2957760	Simple_repeat
												Chr1A	1355191	1356199	rnd-4_family-547			Chr3B	2957778	2957988	Unknown
												Chr1A	1356200	1357691	rnd-5_family-1042			Chr3B	2958806	2958833	Low_complexity
												Chr1A	1357663	1357702	rnd-1_family-150			Chr3B	2962427	2962469	Low_complexity
												Chr1A	1357695	1357888	rnd-5_family-2346			Chr3B	2962510	2962534	Simple_repeat
												Chr1A	1357887	1358886	rnd-1_family-17			Chr3B	2963663	2963691	Simple_repeat
												Chr1A	1358613	1359119	rnd-3_family-5			Chr3B	2964244	2964278	Simple_repeat
												Chr1A	1359118	1359553	rnd-3_family-402			Chr3B	2964289	2964310	Simple_repeat
												Chr1A	1359518	1359753	rnd-1_family-202			Chr3B	2964426	2964444	Simple_repeat
												Chr1A	1359959	1359985	(CAAA)n			Chr3B	2964481	2964521	Simple_repeat
												Chr1A	1360303	1360431	(ATTG)n			Chr3B	2964897	2965006	Simple_repeat
												Chr1A	1360432	1362285	rnd-1_family-33			Chr3B	2965122	2965142	Simple_repeat
												Chr1A	1362173	1362694	rnd-1_family-33			Chr3B	2965234	2965265	Low_complexity
												Chr1A	1362647	1364465	rnd-1_family-33			Chr3B	2965310	2965357	Simple_repeat
												Chr1A	1364461	1364551	rnd-1_family-68			Chr3B	2966473	2966499	Simple_repeat
												Chr1A	1366401	1366592	rnd-1_family-1263			Chr3B	2966990	2967009	Simple_repeat
												Chr1A	1366579	1366772	rnd-1_family-1108			Chr3B	2968018	2968041	Simple_repeat
												Chr1A	1366771	1366930	rnd-1_family-482			Chr3B	2968108	2968155	Simple_repeat
												Chr1A	1367303	1367366	rnd-5_family-623			Chr3B	2968335	2968375	Simple_repeat
												Chr1A	1367385	1367448	rnd-5_family-623			Chr3B	2968376	2968413	Simple_repeat
												Chr1A	1367478	1369910	rnd-5_family-623			Chr3B	2968624	2968675	Unknown
												Chr1A	1369733	1370181	rnd-5_family-197			Chr3B	2968666	2968799	Unknown
												Chr1A	1370188	1370502	rnd-1_family-1271			Chr3B	2968746	2970498	Unknown
												Chr1A	1370504	1370546	rnd-5_family-1902			Chr3B	2970548	2971068	Unknown
												Chr1A	1370547	1370577	(T)n			Chr3B	2971069	2972782	LTR/Copia
												Chr1A	1370578	1370717	rnd-5_family-1902			Chr3B	2973047	2974495	LTR/Copia
												Chr1A	1370724	1370933	rnd-5_family-104			Chr3B	2974496	2975828	Unknown
												Chr1A	1370929	1370977	rnd-1_family-1108			Chr3B	2976016	2976122	Unknown
												Chr1A	1374779	1374886	rnd-1_family-350			Chr3B	2976056	2976165	Unknown
												Chr1A	1375776	1375859	rnd-5_family-2551			Chr3B	2976343	2976724	Unknown
												Chr1A	1375849	1375992	rnd-1_family-150			Chr3B	2976985	2977064	Low_complexity
												Chr1A	1375979	1376274	rnd-1_family-34			Chr3B	2977231	2977409	Unknown
												Chr1A	1376060	1376298	rnd-1_family-135			Chr3B	2977423	2978053	Unknown
												Chr1A	1376133	1377067	rnd-1_family-37			Chr3B	2978073	2978346	Unknown
												Chr1A	1376463	1377207	rnd-1_family-73			Chr3B	2978581	2978662	Unknown
												Chr1A	1377197	1377429	rnd-1_family-283			Chr3B	2978856	2979039	Unknown
												Chr1A	1377429	1377626	rnd-5_family-1431			Chr3B	2979573	2979596	Simple_repeat
												Chr1A	1377431	1377651	rnd-1_family-533			Chr3B	2980802	2980836	Simple_repeat
												Chr1A	1377582	1377674	rnd-4_family-713			Chr3B	2988313	2988441	Unknown
												Chr1A	1377671	1378163	rnd-5_family-2556			Chr3B	2988451	2988623	Unknown
												Chr1A	1378224	1378405	rnd-3_family-512			Chr3B	2988620	2988723	Unknown
												Chr1A	1378224	1378377	rnd-1_family-47			Chr3B	2988716	2989190	Unknown
												Chr1A	1378334	1378438	rnd-5_family-630			Chr3B	2989190	2989401	Unknown
												Chr1A	1378503	1378751	rnd-5_family-3665			Chr3B	2989371	2989479	Unknown
												Chr1A	1378731	1378864	rnd-6_family-137			Chr3B	2989674	2990347	Unknown
												Chr1A	1378748	1379242	rnd-4_family-252			Chr3B	2990352	2990631	Unknown
												Chr1A	1378751	1379152	rnd-2_family-49			Chr3B	2990425	2990703	Unknown
												Chr1A	1378795	1379162	rnd-4_family-252			Chr3B	2990850	2991103	Unknown
												Chr1A	1378862	1379254	rnd-4_family-252			Chr3B	2991164	2991190	Unknown
												Chr1A	1378892	1379197	rnd-1_family-1			Chr3B	2991191	2991571	Unknown
												Chr1A	1378978	1379252	rnd-1_family-1			Chr3B	2991378	2991770	Unknown
												Chr1A	1379092	1379306	rnd-1_family-0			Chr3B	2991579	2992251	Unknown
												Chr1A	1379655	1380296	rnd-1_family-188			Chr3B	2991771	2992248	Unknown
												Chr1A	1380286	1381112	rnd-1_family-680			Chr3B	2992333	2992700	Unknown
												Chr1A	1383649	1383883	rnd-5_family-1943			Chr3B	2993886	2994004	Unknown
												Chr1A	1384119	1384408	rnd-1_family-479			Chr3B	2994186	2995010	Unknown
												Chr1A	1384571	1384779	rnd-1_family-620			Chr3B	2995348	2996158	Unknown
												Chr1A	1384782	1385107	rnd-5_family-1943			Chr3B	2996169	2997136	Unknown
												Chr1A	1385086	1385188	rnd-1_family-79			Chr3B	2997279	2997371	Unknown
												Chr1A	1385108	1385313	rnd-2_family-257			Chr3B	2997475	2997597	Unknown
												Chr1A	1385491	1385943	rnd-4_family-194			Chr3B	2997599	2997709	Unknown
												Chr1A	1385963	1386465	rnd-4_family-214			Chr3B	2997706	2997933	Unknown
												Chr1A	1386502	1386642	rnd-5_family-861			Chr3B	2999048	2999065	Simple_repeat
												Chr1A	1387131	1387296	rnd-2_family-6			Chr3B	2999187	2999351	Unknown
												Chr1A	1387533	1387719	rnd-1_family-162			Chr3B	2999359	2999508	Unknown
												Chr1A	1387790	1387842	rnd-3_family-21			Chr3B	2999504	2999621	Unknown
												Chr1A	1387810	1387936	rnd-4_family-404			Chr3B	2999637	2999880	Unknown
												Chr1A	1388043	1388124	rnd-1_family-1187			Chr3B	2999865	3000096	Unknown
												Chr1A	1388120	1388624	rnd-1_family-1024			Chr3B	3000104	3000815	Unknown
												Chr1A	1388639	1388912	rnd-1_family-1135			Chr3B	3002216	3002266	Unknown
												Chr1A	1388779	1388954	rnd-1_family-1136			Chr3B	3003229	3003424	Unknown
												Chr1A	1388955	1389169	rnd-2_family-257			Chr3B	3003826	3003886	Unknown
												Chr1A	1389171	1389329	rnd-1_family-1136			Chr3B	3003899	3004071	Unknown
												Chr1A	1389335	1389797	rnd-1_family-1213			Chr3B	3005500	3005542	Low_complexity
												Chr1A	1389763	1389806	rnd-1_family-1187			Chr3B	3008341	3009288	Unknown
												Chr1A	1389836	1390299	rnd-4_family-404			Chr3B	3009317	3009539	Unknown
												Chr1A	1390308	1390376	rnd-1_family-174			Chr3B	3009886	3010010	Unknown
												Chr1A	1390316	1390376	rnd-1_family-345			Chr3B	3010324	3010765	Unknown
												Chr1A	1390380	1390614	rnd-1_family-656			Chr3B	3011102	3011244	Unknown
												Chr1A	1390499	1390660	rnd-4_family-404			Chr3B	3022561	3022615	Unknown
												Chr1A	1390499	1390607	rnd-4_family-404			Chr3B	3022657	3022813	Unknown
												Chr1A	1390660	1391381	rnd-4_family-151			Chr3B	3022827	3022878	Unknown
												Chr1A	1391383	1391816	rnd-4_family-713			Chr3B	3022832	3022889	Unknown
												Chr1A	1391817	1392763	rnd-1_family-58			Chr3B	3022894	3023067	Unknown
												Chr1A	1392781	1393244	rnd-4_family-252			Chr3B	3023068	3023214	Unknown
												Chr1A	1392882	1393416	rnd-4_family-252			Chr3B	3023241	3023261	Unknown
												Chr1A	1392999	1393273	rnd-1_family-1			Chr3B	3023262	3023406	Unknown
												Chr1A	1393043	1393318	rnd-1_family-1			Chr3B	3023462	3023625	Low_complexity
												Chr1A	1393055	1393500	rnd-4_family-252			Chr3B	3023725	3024650	Unknown
												Chr1A	1393091	1393361	rnd-4_family-252			Chr3B	3024834	3025195	LTR/Copia
												Chr1A	1393133	1393408	rnd-1_family-1			Chr3B	3025241	3025712	Unknown
												Chr1A	1393191	1393466	rnd-1_family-1			Chr3B	3026154	3028268	Unknown
												Chr1A	1393238	1393506	rnd-4_family-252			Chr3B	3028441	3028937	Unknown
												Chr1A	1393268	1393526	rnd-1_family-1			Chr3B	3028943	3029451	Unknown
												Chr1A	1393527	1394504	rnd-1_family-204			Chr3B	3029505	3029716	Unknown
												Chr1A	1394491	1394731	rnd-5_family-630			Chr3B	3029724	3030108	LTR/Copia
												Chr1A	1394524	1394803	rnd-1_family-1			Chr3B	3030639	3030684	Unknown
												Chr1A	1394543	1394943	rnd-4_family-252			Chr3B	3030772	3031231	Unknown
												Chr1A	1394582	1394863	rnd-1_family-1			Chr3B	3031223	3031398	LTR/Copia
												Chr1A	1394614	1394895	rnd-1_family-1			Chr3B	3031478	3031811	Unknown
												Chr1A	1394660	1394942	rnd-1_family-1			Chr3B	3031483	3031986	Unknown
												Chr1A	1394705	1394972	rnd-4_family-130			Chr3B	3032104	3032567	Unknown
												Chr1A	1394785	1394978	rnd-3_family-512			Chr3B	3032498	3032607	Unknown
												Chr1A	1394980	1397149	rnd-4_family-186			Chr3B	3032732	3032759	Unknown
												Chr1A	1397307	1399714	rnd-1_family-455			Chr3B	3032760	3032986	Unknown
												Chr1A	1397793	1399972	rnd-1_family-497			Chr3B	3032987	3033041	Unknown
												Chr1A	1400009	1400260	rnd-5_family-2954			Chr3B	3033063	3033295	Unknown
												Chr1A	1400104	1400476	rnd-5_family-1689			Chr3B	3033287	3033457	LTR/Copia
												Chr1A	1400260	1400507	rnd-4_family-252			Chr3B	3033454	3033499	Unknown
												Chr1A	1400261	1400476	rnd-2_family-257			Chr3B	3038211	3038497	Unknown
												Chr1A	1400460	1400562	rnd-4_family-478			Chr3B	3038509	3038828	Unknown
												Chr1A	1400476	1400593	rnd-1_family-40			Chr3B	3038864	3039020	Unknown
												Chr1A	1400590	1400954	rnd-1_family-92			Chr3B	3039178	3039346	Unknown
												Chr1A	1400916	1400975	rnd-1_family-15			Chr3B	3039495	3039682	LTR/Gypsy
												Chr1A	1400922	1400973	rnd-4_family-151			Chr3B	3039911	3040012	Unknown
												Chr1A	1400980	1401050	rnd-1_family-15			Chr3B	3040013	3040060	Unknown
												Chr1A	1400982	1401067	rnd-6_family-6			Chr3B	3040119	3040243	Unknown
												Chr1A	1401049	1401817	rnd-1_family-154			Chr3B	3040181	3040288	Unknown
												Chr1A	1401819	1401989	rnd-1_family-829			Chr3B	3040248	3040334	Unknown
												Chr1A	1402032	1402570	rnd-5_family-1055			Chr3B	3040340	3040461	Unknown
												Chr1A	1402311	1402469	rnd-1_family-953			Chr3B	3040859	3041319	Unknown
												Chr1A	1402548	1402580	rnd-5_family-379			Chr3B	3041325	3042014	Unknown
												Chr1A	1402579	1402919	rnd-4_family-231			Chr3B	3042012	3042165	Unknown
												Chr1A	1402919	1404931	rnd-4_family-305			Chr3B	3044263	3045661	Unknown
												Chr1A	1404923	1405581	rnd-1_family-113			Chr3B	3045659	3045863	Unknown
												Chr1A	1405578	1405767	rnd-6_family-502			Chr3B	3045864	3045979	Unknown
												Chr1A	1405758	1406084	rnd-4_family-305			Chr3B	3045978	3046234	Unknown
												Chr1A	1406083	1406125	rnd-4_family-305			Chr3B	3046024	3046608	Unknown
												Chr1A	1406134	1406207	rnd-5_family-1182			Chr3B	3046460	3046637	Unknown
												Chr1A	1406146	1407640	rnd-2_family-58			Chr3B	3046711	3046825	Unknown
												Chr1A	1407643	1411258	rnd-4_family-305			Chr3B	3046795	3046879	Unknown
												Chr1A	1411250	1411485	rnd-1_family-113			Chr3B	3046810	3046882	Unknown
												Chr1A	1411486	1411525	(T)n			Chr3B	3047073	3047114	Low_complexity
												Chr1A	1411526	1413260	rnd-1_family-113			Chr3B	3049736	3049764	Simple_repeat
												Chr1A	1413259	1413438	rnd-4_family-231			Chr3B	3049913	3049945	Simple_repeat
												Chr1A	1413439	1413642	rnd-6_family-219			Chr3B	3055693	3055736	Low_complexity
												Chr1A	1413643	1414057	rnd-5_family-895			Chr3B	3056179	3056917	Unknown
												Chr1A	1414073	1414779	rnd-1_family-28			Chr3B	3057000	3057280	Unknown
												Chr1A	1414780	1414815	rnd-1_family-28			Chr3B	3057276	3057366	Unknown
												Chr1A	1414815	1415256	rnd-1_family-28			Chr3B	3057589	3057639	Unknown
												Chr1A	1414883	1415432	rnd-3_family-21			Chr3B	3057596	3058625	Unknown
												Chr1A	1415362	1415454	rnd-1_family-13			Chr3B	3058890	3059180	Unknown
												Chr1A	1415362	1415442	rnd-3_family-21			Chr3B	3059186	3059221	Simple_repeat
												Chr1A	1415481	1415570	rnd-1_family-151			Chr3B	3059228	3059603	DNA/TcMar-Tc1
												Chr1A	1415493	1415864	rnd-1_family-92			Chr3B	3059592	3059643	Simple_repeat
												Chr1A	1415753	1415882	rnd-1_family-38			Chr3B	3060016	3060102	Unknown
												Chr1A	1415885	1416088	rnd-4_family-404			Chr3B	3060062	3060159	Unknown
												Chr1A	1416897	1417311	rnd-1_family-400			Chr3B	3060085	3060495	Unknown
												Chr1A	1417399	1417468	rnd-1_family-600			Chr3B	3060629	3060914	LTR/Gypsy
												Chr1A	1417524	1417801	rnd-1_family-365			Chr3B	3061052	3061140	Unknown
												Chr1A	1417962	1418659	rnd-1_family-365			Chr3B	3061156	3061847	Unknown
												Chr1A	1419003	1419228	rnd-1_family-365			Chr3B	3061853	3062065	LTR/Gypsy
												Chr1A	1420074	1420109	rnd-1_family-162			Chr3B	3062064	3062229	LTR/Gypsy
												Chr1A	1420107	1420392	rnd-4_family-252			Chr3B	3062255	3062355	Unknown
												Chr1A	1420142	1420397	rnd-5_family-630			Chr3B	3062495	3062927	Unknown
												Chr1A	1420637	1420788	rnd-5_family-527			Chr3B	3063066	3063087	Simple_repeat
												Chr1A	1420780	1421095	rnd-1_family-195			Chr3B	3063213	3063256	Simple_repeat
												Chr1A	1420981	1421602	rnd-1_family-168			Chr3B	3064214	3064245	Simple_repeat
												Chr1A	1421602	1421660	rnd-3_family-512			Chr3B	3064485	3064536	Simple_repeat
												Chr1A	1421668	1421913	rnd-1_family-162			Chr3B	3065164	3065197	Simple_repeat
												Chr1A	1421939	1422120	rnd-1_family-162			Chr3B	3065366	3065401	Simple_repeat
												Chr1A	1423474	1423496	(T)n			Chr3B	3073073	3073108	Simple_repeat
												Chr1A	1423519	1423537	(TGA)n			Chr3B	3076096	3079414	RC/Helitron
												Chr1A	1423991	1424012	(TAAA)n			Chr3B	3077501	3080235	Unknown
												Chr1A	1424655	1424702	(TTCCTT)n			Chr3B	3080311	3080537	Unknown
												Chr1A	1431246	1431276	(TTTC)n			Chr3B	3080549	3080970	Unknown
												Chr1A	1431400	1431436	(TACA)n			Chr3B	3084529	3084585	Unknown
												Chr1A	1431599	1431967	rnd-3_family-5			Chr3B	3084586	3084912	Unknown
												Chr1A	1431964	1432363	rnd-5_family-104			Chr3B	3084824	3085027	Unknown
												Chr1A	1432281	1432378	rnd-5_family-104			Chr3B	3085502	3085635	Unknown
												Chr1A	1432362	1432504	rnd-4_family-18			Chr3B	3085665	3085745	Unknown
												Chr1A	1432504	1433793	rnd-4_family-18			Chr3B	3085747	3086022	Unknown
												Chr1A	1433793	1433998	rnd-4_family-1880			Chr3B	3086026	3086804	Unknown
												Chr1A	1434128	1434248	rnd-1_family-680			Chr3B	3086991	3087042	LTR/Copia
												Chr1A	1434230	1434635	rnd-1_family-1285			Chr3B	3087003	3087051	Unknown
												Chr1A	1434529	1434936	rnd-1_family-1025			Chr3B	3087050	3087157	Unknown
												Chr1A	1435000	1435136	rnd-5_family-336			Chr3B	3087191	3087540	Unknown
												Chr1A	1437842	1437927	rnd-5_family-1456			Chr3B	3087552	3087689	LTR/Gypsy
												Chr1A	1438382	1438548	rnd-1_family-1239			Chr3B	3087891	3088642	Unknown
												Chr1A	1438505	1438587	rnd-5_family-1992			Chr3B	3088638	3089181	Unknown
												Chr1A	1438539	1438761	rnd-5_family-821			Chr3B	3089184	3089739	Unknown
												Chr1A	1439171	1439303	rnd-1_family-139			Chr3B	3089723	3090718	LTR/Copia
												Chr1A	1439315	1439456	rnd-3_family-284			Chr3B	3090777	3090885	Unknown
												Chr1A	1439465	1439667	rnd-1_family-43			Chr3B	3094460	3094480	Simple_repeat
												Chr1A	1439488	1439698	rnd-1_family-305			Chr3B	3097055	3097110	Low_complexity
												Chr1A	1439699	1439946	rnd-3_family-284			Chr3B	3097424	3097480	Unknown
												Chr1A	1439959	1440263	rnd-5_family-1341			Chr3B	3097481	3097807	Unknown
												Chr1A	1440224	1440275	rnd-6_family-266			Chr3B	3097740	3097922	Unknown
												Chr1A	1440255	1440316	rnd-4_family-713			Chr3B	3098398	3098531	Unknown
												Chr1A	1440263	1440471	rnd-1_family-2			Chr3B	3098561	3098641	Unknown
												Chr1A	1440285	1440517	rnd-1_family-0			Chr3B	3098643	3098918	Unknown
												Chr1A	1440292	1440576	rnd-4_family-130			Chr3B	3098922	3099700	Unknown
												Chr1A	1440331	1440582	rnd-1_family-0			Chr3B	3099887	3099938	LTR/Copia
												Chr1A	1440347	1440703	rnd-1_family-2			Chr3B	3099899	3099947	Unknown
												Chr1A	1440552	1440724	rnd-5_family-432			Chr3B	3099946	3100053	Unknown
												Chr1A	1440571	1440724	rnd-1_family-5			Chr3B	3100087	3100436	Unknown
												Chr1A	1440605	1440724	rnd-1_family-8			Chr3B	3100448	3100585	LTR/Gypsy
												Chr1A	1440937	1441217	rnd-1_family-1301			Chr3B	3100787	3101542	Unknown
												Chr1A	1441212	1441984	rnd-6_family-12			Chr3B	3101538	3102081	Unknown
												Chr1A	1441985	1442650	rnd-1_family-1301			Chr3B	3102084	3102639	Unknown
												Chr1A	1442513	1442916	rnd-1_family-398			Chr3B	3102623	3103618	LTR/Copia
												Chr1A	1442656	1443000	rnd-1_family-479			Chr3B	3103677	3104086	Unknown
												Chr1A	1443032	1443272	rnd-5_family-1117			Chr3B	3104159	3106438	Unknown
												Chr1A	1443261	1443444	rnd-1_family-268			Chr3B	3106623	3107455	Unknown
												Chr1A	1443444	1443624	rnd-6_family-502			Chr3B	3107787	3108169	Unknown
												Chr1A	1443507	1443662	rnd-3_family-284			Chr3B	3108171	3108705	Unknown
												Chr1A	1443567	1443854	rnd-6_family-332			Chr3B	3109334	3112077	LTR/Copia
												Chr1A	1443641	1443856	rnd-6_family-502			Chr3B	3112063	3112077	Unknown
												Chr1A	1443676	1443860	rnd-1_family-85			Chr3B	3112078	3112291	Unknown
												Chr1A	1443823	1443868	rnd-4_family-31			Chr3B	3112292	3112471	LTR/Copia
												Chr1A	1443858	1444165	rnd-5_family-1117			Chr3B	3112292	3112304	Unknown
												Chr1A	1444174	1444227	(TAAAA)n			Chr3B	3112470	3112655	Unknown
												Chr1A	1444228	1444303	rnd-1_family-15			Chr3B	3112657	3112771	Unknown
												Chr1A	1444244	1444480	rnd-3_family-21			Chr3B	3112959	3112993	Simple_repeat
												Chr1A	1444282	1445297	rnd-1_family-28			Chr3B	3113055	3113301	Unknown
												Chr1A	1444966	1445428	rnd-3_family-21			Chr3B	3116785	3116803	Simple_repeat
												Chr1A	1445236	1445455	rnd-4_family-151			Chr3B	3117267	3117375	Unknown
												Chr1A	1445407	1445505	rnd-1_family-148			Chr3B	3117563	3117611	Low_complexity
												Chr1A	1445422	1445521	rnd-3_family-284			Chr3B	3117666	3117684	Simple_repeat
												Chr1A	1445524	1445618	rnd-3_family-292			Chr3B	3117961	3118002	Simple_repeat
												Chr1A	1445643	1446039	rnd-1_family-82			Chr3B	3118977	3119028	Low_complexity
												Chr1A	1446041	1446286	rnd-4_family-201			Chr3B	3121011	3121061	Unknown
												Chr1A	1446291	1446357	rnd-1_family-339			Chr3B	3121972	3122073	Unknown
												Chr1A	1446339	1446546	rnd-4_family-151			Chr3B	3122161	3122769	Unknown
												Chr1A	1446353	1446537	rnd-6_family-502			Chr3B	3122839	3123013	Unknown
												Chr1A	1446536	1446591	rnd-1_family-339			Chr3B	3122900	3123014	Unknown
												Chr1A	1446563	1446630	rnd-1_family-339			Chr3B	3123215	3123583	Unknown
												Chr1A	1446640	1446733	rnd-4_family-151			Chr3B	3124137	3124164	Simple_repeat
												Chr1A	1446657	1446905	rnd-1_family-181			Chr3B	3127602	3127823	Unknown
												Chr1A	1447338	1447595	rnd-1_family-444			Chr3B	3128032	3128126	Unknown
												Chr1A	1447464	1447612	rnd-5_family-2034			Chr3B	3128195	3129696	LTR/Gypsy
												Chr1A	1447697	1447943	rnd-1_family-950			Chr3B	3129937	3129967	Unknown
												Chr1A	1447902	1448049	rnd-1_family-215			Chr3B	3129968	3130055	Simple_repeat
												Chr1A	1447921	1448263	rnd-1_family-76			Chr3B	3130056	3130355	Unknown
												Chr1A	1448241	1448294	rnd-1_family-419			Chr3B	3130360	3130634	LTR/Copia
												Chr1A	1448527	1448553	(ATC)n			Chr3B	3130754	3131964	Unknown
												Chr1A	1448723	1448748	(CT)n			Chr3B	3131966	3132153	Unknown
												Chr1A	1450247	1450336	rnd-1_family-25			Chr3B	3132174	3132192	Simple_repeat
												Chr1A	1450263	1451949	rnd-1_family-59			Chr3B	3132233	3132715	Unknown
												Chr1A	1451986	1452231	rnd-1_family-1229			Chr3B	3132718	3133354	Unknown
												Chr1A	1452210	1453742	rnd-1_family-198			Chr3B	3133359	3133807	Unknown
												Chr1A	1452603	1453929	rnd-6_family-332			Chr3B	3133807	3133861	Unknown
												Chr1A	1453846	1453951	rnd-3_family-284			Chr3B	3133973	3134271	Unknown
												Chr1A	1453933	1454039	rnd-1_family-339			Chr3B	3135592	3135673	Unknown
												Chr1A	1454081	1454328	rnd-4_family-478			Chr3B	3135775	3135986	Unknown
												Chr1A	1454110	1454354	rnd-5_family-821			Chr3B	3136110	3136342	Unknown
												Chr1A	1454328	1454535	rnd-1_family-293			Chr3B	3136387	3136625	Unknown
												Chr1A	1454583	1454731	rnd-1_family-2			Chr3B	3137973	3138092	Simple_repeat
												Chr1A	1454598	1454756	rnd-2_family-49			Chr3B	3138689	3138725	Simple_repeat
												Chr1A	1455228	1455639	rnd-4_family-373			Chr3B	3140589	3140647	Unknown
												Chr1A	1455648	1455877	rnd-5_family-1372			Chr3B	3140649	3140708	Unknown
												Chr1A	1456183	1456284	rnd-5_family-1323			Chr3B	3140884	3141019	Unknown
												Chr1A	1456464	1456716	rnd-1_family-313			Chr3B	3141030	3141118	Unknown
												Chr1A	1459396	1460069	rnd-5_family-1118			Chr3B	3141128	3141421	Unknown
												Chr1A	1460585	1460949	rnd-4_family-201			Chr3B	3141477	3141601	Unknown
												Chr1A	1460927	1461003	rnd-1_family-174			Chr3B	3141760	3142053	Unknown
												Chr1A	1460954	1461190	rnd-1_family-174			Chr3B	3142090	3142175	Unknown
												Chr1A	1461118	1461225	rnd-1_family-174			Chr3B	3142187	3142464	Unknown
												Chr1A	1461400	1461944	rnd-6_family-233			Chr3B	3142462	3142525	LTR/Gypsy
												Chr1A	1461656	1462173	rnd-6_family-233			Chr3B	3142991	3143072	Unknown
												Chr1A	1462167	1462314	rnd-6_family-272			Chr3B	3143746	3143753	Simple_repeat
												Chr1A	1462363	1462428	rnd-4_family-1415			Chr3B	3143754	3143789	Low_complexity
												Chr1A	1462363	1462416	rnd-1_family-297			Chr3B	3143790	3143805	Simple_repeat
												Chr1A	1462421	1462592	rnd-5_family-2551			Chr3B	3148574	3148630	Simple_repeat
												Chr1A	1462593	1463065	rnd-1_family-323			Chr3B	3148806	3148844	Simple_repeat
												Chr1A	1463160	1465223	rnd-5_family-2951			Chr3B	3150138	3150486	Unknown
												Chr1A	1465467	1466347	rnd-5_family-2551			Chr3B	3150638	3150718	Unknown
												Chr1A	1466346	1467843	rnd-1_family-19			Chr3B	3150727	3150896	Unknown
												Chr1A	1467840	1468848	rnd-5_family-2551			Chr3B	3150909	3151011	Unknown
												Chr1A	1468838	1469053	rnd-2_family-257			Chr3B	3151026	3151119	Unknown
												Chr1A	1469053	1469359	rnd-1_family-323			Chr3B	3151166	3151736	Unknown
												Chr1A	1469356	1469974	rnd-6_family-12			Chr3B	3151759	3151961	LTR/Gypsy
												Chr1A	1469979	1470760	rnd-6_family-755			Chr3B	3152463	3152497	Unknown
												Chr1A	1470746	1470929	rnd-4_family-201			Chr3B	3152527	3152636	Unknown
												Chr1A	1471336	1471426	rnd-4_family-151			Chr3B	3153301	3153573	Unknown
												Chr1A	1471348	1471533	rnd-1_family-85			Chr3B	3153609	3153664	Unknown
												Chr1A	1471464	1471548	rnd-5_family-853			Chr3B	3153619	3153674	Unknown
												Chr1A	1472096	1472191	rnd-1_family-513			Chr3B	3153675	3153846	Unknown
												Chr1A	1472448	1473141	rnd-5_family-2176			Chr3B	3153932	3153987	Unknown
												Chr1A	1473150	1473438	rnd-5_family-2176			Chr3B	3154062	3154110	Unknown
												Chr1A	1473420	1473480	rnd-1_family-213			Chr3B	3154213	3154327	Unknown
												Chr1A	1473435	1474949	rnd-1_family-19			Chr3B	3154335	3154434	LTR/Gypsy
												Chr1A	1474965	1475718	rnd-4_family-1880			Chr3B	3154442	3154683	Unknown
												Chr1A	1475751	1476271	rnd-1_family-575			Chr3B	3154521	3154794	Unknown
												Chr1A	1476317	1476415	rnd-5_family-342			Chr3B	3154953	3155118	LTR/Gypsy
												Chr1A	1476414	1476767	rnd-4_family-1880			Chr3B	3156739	3157118	Unknown
												Chr1A	1476764	1476949	rnd-1_family-85			Chr3B	3157205	3158097	Unknown
												Chr1A	1476782	1476992	rnd-3_family-346			Chr3B	3158087	3158186	Unknown
												Chr1A	1476945	1477079	rnd-4_family-1880			Chr3B	3158501	3160610	LTR/Copia
												Chr1A	1477018	1477092	rnd-6_family-137			Chr3B	3160561	3160623	Unknown
												Chr1A	1477079	1477668	rnd-5_family-2176			Chr3B	3160617	3164089	LTR/Gypsy
												Chr1A	1477079	1477604	rnd-1_family-303			Chr3B	3164045	3164103	Unknown
												Chr1A	1477817	1478037	rnd-5_family-709			Chr3B	3164089	3166715	LTR/Gypsy
												Chr1A	1478038	1478865	rnd-1_family-54			Chr3B	3166715	3166927	Unknown
												Chr1A	1479372	1479410	(TTAATA)n			Chr3B	3167063	3167344	Unknown
												Chr1A	1479563	1479645	rnd-1_family-603			Chr3B	3167438	3168993	LTR/Gypsy
												Chr1A	1479643	1480094	rnd-6_family-233			Chr3B	3168990	3173836	LTR/Gypsy
												Chr1A	1479744	1480157	rnd-4_family-197			Chr3B	3173835	3174007	Unknown
												Chr1A	1479822	1480169	rnd-1_family-2			Chr3B	3173901	3174628	Unknown
												Chr1A	1479932	1480370	rnd-4_family-252			Chr3B	3174649	3175317	Unknown
												Chr1A	1479932	1480208	rnd-1_family-1			Chr3B	3175321	3175574	Unknown
												Chr1A	1479953	1480186	rnd-1_family-0			Chr3B	3175619	3177104	Unknown
												Chr1A	1479965	1480241	rnd-1_family-1			Chr3B	3177242	3177623	Unknown
												Chr1A	1479977	1480425	rnd-4_family-252			Chr3B	3177293	3178099	Unknown
												Chr1A	1479987	1480220	rnd-1_family-0			Chr3B	3177593	3178536	Unknown
												Chr1A	1479999	1480316	rnd-4_family-130			Chr3B	3178277	3178666	Unknown
												Chr1A	1480011	1480290	rnd-1_family-1			Chr3B	3178526	3178713	Unknown
												Chr1A	1480045	1480278	rnd-1_family-0			Chr3B	3178805	3179500	Unknown
												Chr1A	1480080	1480517	rnd-4_family-252			Chr3B	3179471	3179823	Unknown
												Chr1A	1480080	1480312	rnd-1_family-0			Chr3B	3179490	3179984	Unknown
												Chr1A	1480086	1480346	rnd-1_family-1			Chr3B	3179984	3180233	Unknown
												Chr1A	1480091	1480408	rnd-4_family-130			Chr3B	3180223	3180450	Unknown
												Chr1A	1480113	1480392	rnd-1_family-1			Chr3B	3180234	3180487	LTR/Gypsy
												Chr1A	1480137	1480370	rnd-1_family-0			Chr3B	3180446	3182800	Unknown
												Chr1A	1480161	1480437	rnd-4_family-252			Chr3B	3182801	3183838	LTR/Gypsy
												Chr1A	1480171	1480549	rnd-4_family-252			Chr3B	3183839	3184001	Unknown
												Chr1A	1480171	1480404	rnd-1_family-0			Chr3B	3183988	3185819	LTR/Gypsy
												Chr1A	1480183	1480500	rnd-4_family-130			Chr3B	3185839	3186183	Unknown
												Chr1A	1480195	1480463	rnd-1_family-1			Chr3B	3186184	3186215	Simple_repeat
												Chr1A	1480229	1480462	rnd-1_family-0			Chr3B	3186216	3186984	Unknown
												Chr1A	1480254	1480530	rnd-1_family-1			Chr3B	3187074	3187102	Simple_repeat
												Chr1A	1480263	1480496	rnd-1_family-0			Chr3B	3187125	3187859	Unknown
												Chr1A	1480288	1480563	rnd-4_family-252			Chr3B	3187861	3192596	Unknown
												Chr1A	1480321	1480554	rnd-1_family-0			Chr3B	3192571	3192811	Unknown
												Chr1A	1480355	1480684	rnd-1_family-0			Chr3B	3192769	3192823	Unknown
												Chr1A	1480401	1480808	rnd-6_family-233			Chr3B	3192812	3193536	Unknown
												Chr1A	1480754	1480828	rnd-6_family-137			Chr3B	3193550	3195829	Unknown
												Chr1A	1480811	1480974	rnd-1_family-603			Chr3B	3195830	3196501	Unknown
												Chr1A	1480927	1481029	rnd-5_family-1496			Chr3B	3196491	3196530	Unknown
												Chr1A	1480953	1481141	rnd-5_family-1496			Chr3B	3196502	3196725	Unknown
												Chr1A	1481125	1481190	rnd-6_family-137			Chr3B	3196726	3197017	Unknown
												Chr1A	1481135	1481467	rnd-4_family-478			Chr3B	3196830	3197063	Unknown
												Chr1A	1481136	1481509	rnd-2_family-37			Chr3B	3196872	3197383	Unknown
												Chr1A	1481362	1481527	rnd-1_family-0			Chr3B	3197026	3197147	Unknown
												Chr1A	1481400	1481778	rnd-2_family-37			Chr3B	3197148	3197463	Unknown
												Chr1A	1481469	1481867	rnd-2_family-37			Chr3B	3197290	3197576	Unknown
												Chr1A	1481526	1481915	rnd-6_family-144			Chr3B	3197464	3197531	Unknown
												Chr1A	1481529	1481868	rnd-6_family-6			Chr3B	3197577	3197979	Unknown
												Chr1A	1481591	1482060	rnd-1_family-14			Chr3B	3197938	3198134	Unknown
												Chr1A	1481598	1481926	rnd-2_family-37			Chr3B	3198092	3198117	Unknown
												Chr1A	1481663	1482094	rnd-2_family-37			Chr3B	3198118	3198146	Unknown
												Chr1A	1481663	1481955	rnd-1_family-5			Chr3B	3198147	3198250	Unknown
												Chr1A	1481721	1482061	rnd-1_family-5			Chr3B	3198232	3198899	Unknown
												Chr1A	1481837	1482217	rnd-6_family-233			Chr3B	3198251	3198341	LTR/Gypsy
												Chr1A	1481885	1482266	rnd-4_family-197			Chr3B	3198892	3198952	Unknown
												Chr1A	1481962	1482293	rnd-1_family-2			Chr3B	3198953	3205612	LTR/Gypsy
												Chr1A	1481989	1482264	rnd-1_family-0			Chr3B	3205651	3206026	Unknown
												Chr1A	1482040	1482455	rnd-4_family-252			Chr3B	3206048	3206153	LTR/Gypsy
												Chr1A	1482040	1482341	rnd-4_family-252			Chr3B	3206120	3206630	Unknown
												Chr1A	1482065	1482298	rnd-1_family-0			Chr3B	3206633	3209969	Unknown
												Chr1A	1482072	1482332	rnd-1_family-1			Chr3B	3209963	3210638	Unknown
												Chr1A	1482073	1482390	rnd-4_family-130			Chr3B	3210638	3211863	Unknown
												Chr1A	1482117	1482378	rnd-1_family-1			Chr3B	3211680	3211905	Unknown
												Chr1A	1482122	1482438	rnd-4_family-130			Chr3B	3211841	3212054	LTR/Gypsy
												Chr1A	1482123	1482356	rnd-1_family-0			Chr3B	3211864	3218175	Unknown
												Chr1A	1482147	1482421	rnd-4_family-252			Chr3B	3217769	3218734	Unknown
												Chr1A	1482157	1482390	rnd-1_family-0			Chr3B	3218308	3218748	Unknown
												Chr1A	1482181	1482455	rnd-1_family-1			Chr3B	3218743	3219035	Unknown
												Chr1A	1482215	1482446	rnd-1_family-0			Chr3B	3219478	3219627	Unknown
												Chr1A	1482248	1482647	rnd-6_family-233			Chr3B	3219628	3219729	Unknown
												Chr1A	1482295	1482782	rnd-6_family-233			Chr3B	3219729	3219916	Unknown
												Chr1A	1482783	1482862	rnd-5_family-1496			Chr3B	3219929	3220537	Unknown
												Chr1A	1482847	1482983	rnd-1_family-994			Chr3B	3220036	3220744	Unknown
												Chr1A	1482985	1483360	rnd-1_family-613			Chr3B	3220745	3220780	Unknown
												Chr1A	1483417	1484499	rnd-5_family-2505			Chr3B	3220780	3220846	Unknown
												Chr1A	1484485	1484565	rnd-1_family-736			Chr3B	3220847	3221253	DNA
												Chr1A	1484565	1484627	rnd-1_family-1083			Chr3B	3221254	3221504	Unknown
												Chr1A	1484661	1485147	rnd-5_family-52			Chr3B	3221307	3221675	Unknown
												Chr1A	1485215	1485612	rnd-1_family-572			Chr3B	3221676	3221722	Simple_repeat
												Chr1A	1485613	1487107	rnd-1_family-23			Chr3B	3221723	3221784	Unknown
												Chr1A	1487055	1487115	rnd-4_family-1880			Chr3B	3221785	3221826	Simple_repeat
												Chr1A	1487108	1488308	rnd-4_family-52			Chr3B	3221827	3223356	Unknown
												Chr1A	1488288	1488373	rnd-1_family-915			Chr3B	3222355	3224632	Unknown
												Chr1A	1488399	1488707	rnd-1_family-772			Chr3B	3224728	3225250	Unknown
												Chr1A	1488440	1489141	rnd-4_family-52			Chr3B	3225251	3225302	Simple_repeat
												Chr1A	1488517	1489141	rnd-1_family-367			Chr3B	3225304	3225502	Unknown
												Chr1A	1489144	1489898	rnd-6_family-12			Chr3B	3225480	3225704	Unknown
												Chr1A	1489901	1491411	rnd-1_family-367			Chr3B	3225698	3225847	Unknown
												Chr1A	1491414	1491928	rnd-4_family-2			Chr3B	3225846	3233248	Unknown
												Chr1A	1492015	1493503	rnd-6_family-181			Chr3B	3228590	3235442	Unknown
												Chr1A	1493883	1494818	rnd-1_family-604			Chr3B	3235831	3235862	Simple_repeat
												Chr1A	1493952	1495202	rnd-6_family-181			Chr3B	3237024	3237048	Simple_repeat
												Chr1A	1494865	1495462	rnd-4_family-2			Chr3B	3239904	3240179	Unknown
												Chr1A	1496110	1496667	rnd-4_family-2			Chr3B	3240023	3240208	Unknown
												Chr1A	1496769	1497415	rnd-5_family-1623			Chr3B	3241236	3241809	Unknown
												Chr1A	1496769	1497352	rnd-1_family-597			Chr3B	3242022	3242405	Unknown
												Chr1A	1497416	1497459	(T)n			Chr3B	3242597	3242612	Unknown
												Chr1A	1497460	1497653	rnd-5_family-1623			Chr3B	3242613	3242795	Unknown
												Chr1A	1497675	1497723	rnd-4_family-73			Chr3B	3242796	3242814	Unknown
												Chr1A	1498352	1498800	rnd-1_family-65			Chr3B	3245416	3245441	Simple_repeat
												Chr1A	1498465	1498792	rnd-1_family-86			Chr3B	3246305	3246349	Unknown
												Chr1A	1498822	1499053	rnd-5_family-386			Chr3B	3246454	3246612	Unknown
												Chr1A	1499056	1499106	rnd-5_family-386			Chr3B	3246614	3247129	Unknown
												Chr1A	1499078	1499145	rnd-1_family-1063			Chr3B	3247244	3247296	Low_complexity
												Chr1A	1499134	1499218	rnd-1_family-65			Chr3B	3248085	3250221	Unknown
												Chr1A	1499179	1499342	rnd-4_family-290			Chr3B	3250223	3257114	LTR/Gypsy
												Chr1A	1499179	1499317	rnd-1_family-223			Chr3B	3256970	3260312	Unknown
												Chr1A	1499195	1499332	rnd-1_family-223			Chr3B	3258854	3260952	Unknown
												Chr1A	1499318	1500523	rnd-6_family-22			Chr3B	3260958	3261001	Unknown
												Chr1A	1500522	1500640	rnd-1_family-223			Chr3B	3261003	3261028	Simple_repeat
												Chr1A	1500641	1500857	rnd-2_family-257			Chr3B	3261035	3266152	Unknown
												Chr1A	1500856	1503188	rnd-1_family-223			Chr3B	3266150	3266347	Unknown
												Chr1A	1501192	1504754	rnd-1_family-158			Chr3B	3266347	3271447	Unknown
												Chr1A	1504593	1504775	rnd-1_family-931			Chr3B	3268544	3272427	Unknown
												Chr1A	1504754	1505541	rnd-4_family-1415			Chr3B	3271219	3273710	DNA
												Chr1A	1505521	1505560	rnd-1_family-160			Chr3B	3273711	3273738	Simple_repeat
												Chr1A	1505563	1510197	rnd-4_family-107			Chr3B	3273739	3274243	DNA
												Chr1A	1507143	1512639	rnd-1_family-214			Chr3B	3274232	3277138	Unknown
												Chr1A	1510436	1512996	rnd-4_family-1415			Chr3B	3277139	3277278	Simple_repeat
												Chr1A	1512996	1513061	rnd-1_family-931			Chr3B	3277279	3277801	Unknown
												Chr1A	1513061	1513726	rnd-5_family-58			Chr3B	3277775	3277806	Unknown
												Chr1A	1513699	1514285	rnd-5_family-58			Chr3B	3277799	3278562	Unknown
												Chr1A	1514187	1515827	rnd-1_family-640			Chr3B	3278555	3281003	Unknown
												Chr1A	1514439	1516418	rnd-4_family-1994			Chr3B	3281345	3281649	Unknown
												Chr1A	1516190	1516482	rnd-5_family-2034			Chr3B	3282020	3282197	Unknown
												Chr1A	1516415	1516647	rnd-4_family-1994			Chr3B	3282758	3283059	Low_complexity
												Chr1A	1516416	1516621	rnd-1_family-444			Chr3B	3283735	3284286	Unknown
												Chr1A	1516416	1516585	rnd-1_family-534			Chr3B	3284701	3285289	Unknown
												Chr1A	1516504	1516669	rnd-5_family-2034			Chr3B	3285283	3285456	Unknown
												Chr1A	1516549	1516668	rnd-1_family-478			Chr3B	3290592	3291652	Unknown
												Chr1A	1516675	1517436	rnd-4_family-1173			Chr3B	3291812	3292003	Unknown
												Chr1A	1517435	1517736	rnd-4_family-1173			Chr3B	3291965	3292029	Unknown
												Chr1A	1517435	1517541	rnd-1_family-419			Chr3B	3292178	3293495	Unknown
												Chr1A	1517565	1517769	rnd-1_family-98			Chr3B	3293497	3294320	Unknown
												Chr1A	1517884	1519068	rnd-1_family-44			Chr3B	3294311	3295268	Unknown
												Chr1A	1519398	1520521	rnd-1_family-637			Chr3B	3295223	3295442	Unknown
												Chr1A	1521060	1521603	rnd-5_family-888			Chr3B	3295438	3295560	Unknown
												Chr1A	1521364	1521784	rnd-1_family-771			Chr3B	3295515	3297048	Unknown
												Chr1A	1521893	1522159	rnd-1_family-1251			Chr3B	3296994	3297051	Unknown
												Chr1A	1522159	1522477	rnd-1_family-123			Chr3B	3297052	3297648	Simple_repeat
												Chr1A	1522438	1522494	rnd-1_family-135			Chr3B	3297650	3298014	Unknown
												Chr1A	1522706	1523161	rnd-5_family-1781			Chr3B	3298015	3298305	Unknown
												Chr1A	1523400	1527507	rnd-1_family-158			Chr3B	3298304	3298342	LTR/Copia
												Chr1A	1527506	1527582	rnd-1_family-158			Chr3B	3298343	3298661	Unknown
												Chr1A	1527594	1528156	rnd-1_family-74			Chr3B	3298656	3298718	Unknown
												Chr1A	1528161	1528286	rnd-1_family-394			Chr3B	3298662	3298691	LTR/Copia
												Chr1A	1528175	1528490	rnd-1_family-161			Chr3B	3298875	3301138	Unknown
												Chr1A	1528176	1528404	rnd-1_family-931			Chr3B	3299703	3301733	Unknown
												Chr1A	1529201	1529411	rnd-1_family-305			Chr3B	3301401	3303591	LTR/Copia
												Chr1A	1529509	1531182	rnd-1_family-640			Chr3B	3303615	3303989	Unknown
												Chr1A	1531439	1531739	rnd-1_family-349			Chr3B	3303905	3304003	Unknown
												Chr1A	1531738	1531883	rnd-1_family-268			Chr3B	3304004	3304178	Unknown
												Chr1A	1531840	1531897	rnd-5_family-3665			Chr3B	3304174	3304828	Unknown
												Chr1A	1536649	1536774	rnd-1_family-995			Chr3B	3304825	3307433	Unknown
												Chr1A	1536775	1536876	rnd-4_family-18			Chr3B	3307434	3308604	Unknown
												Chr1A	1536878	1536913	rnd-4_family-18			Chr3B	3308767	3308962	Unknown
												Chr1A	1536947	1537073	rnd-1_family-33			Chr3B	3309054	3309159	Unknown
												Chr1A	1536965	1537416	rnd-4_family-18			Chr3B	3309161	3309310	Unknown
												Chr1A	1537413	1537611	rnd-1_family-33			Chr3B	3309316	3310888	Unknown
												Chr1A	1537616	1538253	rnd-6_family-12			Chr3B	3310856	3312893	Unknown
												Chr1A	1538252	1538344	rnd-3_family-238			Chr3B	3312894	3313357	Unknown
												Chr1A	1538344	1538790	rnd-1_family-819			Chr3B	3313357	3314356	Unknown
												Chr1A	1538864	1540283	rnd-4_family-198			Chr3B	3314343	3314755	Unknown
												Chr1A	1539176	1540470	rnd-1_family-116			Chr3B	3314754	3315999	Unknown
												Chr1A	1539726	1541940	rnd-1_family-193			Chr3B	3316000	3316487	Unknown
												Chr1A	1542088	1542429	rnd-4_family-218			Chr3B	3316690	3317084	Unknown
												Chr1A	1542716	1543206	rnd-1_family-116			Chr3B	3317111	3317351	Unknown
												Chr1A	1543172	1543212	rnd-1_family-742			Chr3B	3317352	3317412	Simple_repeat
												Chr1A	1545660	1545704	rnd-1_family-227			Chr3B	3317413	3317660	Unknown
												Chr1A	1545675	1546122	rnd-1_family-819			Chr3B	3317769	3318193	Unknown
												Chr1A	1546219	1546899	rnd-3_family-238			Chr3B	3318180	3318290	Unknown
												Chr1A	1546900	1547006	rnd-1_family-287			Chr3B	3318192	3318749	Unknown
												Chr1A	1547016	1547483	rnd-1_family-273			Chr3B	3318744	3319137	Unknown
												Chr1A	1547332	1548085	rnd-1_family-631			Chr3B	3319137	3320037	Unknown
												Chr1A	1547608	1548160	rnd-1_family-273			Chr3B	3320037	3320970	Unknown
												Chr1A	1549291	1549511	rnd-1_family-1153			Chr3B	3320970	3321061	Unknown
												Chr1A	1549338	1551631	rnd-1_family-471			Chr3B	3321062	3321203	Unknown
												Chr1A	1551621	1551702	rnd-5_family-432			Chr3B	3321330	3321398	Unknown
												Chr1A	1551634	1552008	rnd-6_family-233			Chr3B	3321868	3321978	Unknown
												Chr1A	1551697	1552088	rnd-4_family-130			Chr3B	3321893	3322001	Unknown
												Chr1A	1551758	1552084	rnd-1_family-2			Chr3B	3322005	3322853	Unknown
												Chr1A	1551785	1552054	rnd-1_family-0			Chr3B	3322854	3323086	Simple_repeat
												Chr1A	1551940	1552320	rnd-6_family-233			Chr3B	3323087	3323277	Unknown
												Chr1A	1552322	1552859	rnd-1_family-471			Chr3B	3323277	3323677	Unknown
												Chr1A	1552861	1553430	rnd-4_family-542			Chr3B	3323611	3323819	Unknown
												Chr1A	1553431	1553953	rnd-1_family-1167			Chr3B	3323679	3323843	Unknown
												Chr1A	1553955	1554165	rnd-4_family-542			Chr3B	3324127	3324162	Simple_repeat
												Chr1A	1554163	1554250	rnd-1_family-471			Chr3B	3324356	3324477	Unknown
												Chr1A	1554209	1554250	rnd-1_family-310			Chr3B	3324764	3324774	Simple_repeat
												Chr1A	1554251	1554338	(AGAT)n			Chr3B	3324775	3324833	Simple_repeat
												Chr1A	1554339	1557641	rnd-1_family-310			Chr3B	3324834	3324856	Simple_repeat
												Chr1A	1557643	1558138	rnd-1_family-310			Chr3B	3329729	3329785	Low_complexity
												Chr1A	1558215	1558432	rnd-3_family-219			Chr3B	3336748	3336981	LTR/Copia
												Chr1A	1558429	1558614	rnd-1_family-85			Chr3B	3337005	3337984	Unknown
												Chr1A	1558578	1558635	rnd-3_family-40			Chr3B	3337974	3338145	Unknown
												Chr1A	1558714	1558787	rnd-1_family-154			Chr3B	3338146	3338578	Unknown
												Chr1A	1559075	1559162	rnd-5_family-104			Chr3B	3338381	3338417	Unknown
												Chr1A	1560160	1560253	rnd-1_family-558			Chr3B	3338418	3338692	Unknown
												Chr1A	1564748	1564780	(AT)n			Chr3B	3338517	3338750	Unknown
												Chr1A	1565387	1565627	rnd-5_family-5242			Chr3B	3338579	3338997	Unknown
												Chr1A	1565943	1566034	rnd-1_family-71			Chr3B	3338751	3339132	Unknown
												Chr1A	1565954	1566362	rnd-1_family-54			Chr3B	3339019	3339150	Unknown
												Chr1A	1566169	1566449	rnd-5_family-5242			Chr3B	3339119	3344290	Unknown
												Chr1A	1566451	1566495	rnd-5_family-5242			Chr3B	3344291	3350006	Unknown
												Chr1A	1566529	1566759	rnd-5_family-709			Chr3B	3349997	3350649	Unknown
												Chr1A	1566679	1566779	rnd-6_family-266			Chr3B	3350070	3350753	Unknown
												Chr1A	1566826	1567109	rnd-1_family-498			Chr3B	3350754	3350841	Simple_repeat
												Chr1A	1566863	1567109	rnd-1_family-379			Chr3B	3350862	3351007	Unknown
												Chr1A	1567113	1567260	rnd-5_family-1842			Chr3B	3351008	3353294	LTR/Gypsy
												Chr1A	1567113	1567240	rnd-5_family-709			Chr3B	3353291	3353388	Unknown
												Chr1A	1567129	1567261	rnd-5_family-709			Chr3B	3353386	3353565	Unknown
												Chr1A	1567189	1567277	rnd-5_family-1842			Chr3B	3353619	3354673	Unknown
												Chr1A	1567199	1567270	rnd-6_family-266			Chr3B	3355181	3356157	Unknown
												Chr1A	1567290	1567608	rnd-5_family-5242			Chr3B	3356160	3356931	Unknown
												Chr1A	1567529	1567869	rnd-5_family-5242			Chr3B	3356925	3357265	Unknown
												Chr1A	1567901	1568166	rnd-1_family-99			Chr3B	3357440	3357521	Unknown
												Chr1A	1568498	1568674	rnd-1_family-857			Chr3B	3357517	3357742	Unknown
												Chr1A	1568905	1569003	rnd-4_family-542			Chr3B	3357761	3357863	Unknown
												Chr1A	1568910	1568996	rnd-4_family-130			Chr3B	3357915	3358041	Unknown
												Chr1A	1568922	1569011	rnd-4_family-252			Chr3B	3358043	3358141	Unknown
												Chr1A	1569072	1569171	rnd-4_family-2			Chr3B	3358144	3358765	Unknown
												Chr1A	1574337	1574453	rnd-1_family-18			Chr3B	3358769	3359918	Unknown
												Chr1A	1575103	1575160	rnd-3_family-284			Chr3B	3359934	3361266	Unknown
												Chr1A	1575112	1575315	rnd-4_family-151			Chr3B	3361270	3361785	Unknown
												Chr1A	1575277	1575343	rnd-1_family-94			Chr3B	3361356	3361993	Unknown
												Chr1A	1575282	1575319	rnd-5_family-853			Chr3B	3362004	3362389	Unknown
												Chr1A	1575430	1575496	rnd-6_family-332			Chr3B	3362420	3362959	Unknown
												Chr1A	1575439	1576739	rnd-6_family-332			Chr3B	3362972	3363820	Unknown
												Chr1A	1576716	1576890	rnd-5_family-853			Chr3B	3363829	3367151	Unknown
												Chr1A	1576741	1577278	rnd-5_family-853			Chr3B	3367186	3367382	Unknown
												Chr1A	1577155	1577295	rnd-5_family-853			Chr3B	3367409	3367572	Unknown
												Chr1A	1579630	1579848	rnd-5_family-853			Chr3B	3367572	3367752	Unknown
												Chr1A	1579754	1579876	rnd-4_family-31			Chr3B	3367753	3367942	Unknown
												Chr1A	1580128	1580419	rnd-1_family-379			Chr3B	3367943	3367992	Unknown
												Chr1A	1580419	1581208	rnd-5_family-3260			Chr3B	3368035	3368218	Unknown
												Chr1A	1580860	1581189	rnd-5_family-709			Chr3B	3368219	3368537	Unknown
												Chr1A	1581782	1581811	rnd-6_family-744			Chr3B	3368227	3368261	Unknown
												Chr1A	1582375	1582944	rnd-3_family-346			Chr3B	3368262	3368272	Unknown
												Chr1A	1582941	1583683	rnd-1_family-160			Chr3B	3368269	3368575	Unknown
												Chr1A	1583683	1584148	rnd-1_family-43			Chr3B	3368311	3368628	Unknown
												Chr1A	1585122	1585689	rnd-1_family-548			Chr3B	3368453	3368686	Unknown
												Chr1A	1586749	1586895	rnd-1_family-276			Chr3B	3368495	3368812	Unknown
												Chr1A	1586897	1586974	rnd-4_family-1994			Chr3B	3368538	3368548	Unknown
												Chr1A	1586898	1586998	rnd-1_family-444			Chr3B	3368545	3368833	Unknown
												Chr1A	1586933	1587084	rnd-1_family-750			Chr3B	3368671	3369174	Unknown
												Chr1A	1587116	1587241	rnd-5_family-111			Chr3B	3368834	3369163	Unknown
												Chr1A	1587245	1587406	rnd-1_family-643			Chr3B	3369161	3369239	Unknown
												Chr1A	1587434	1587644	rnd-1_family-153			Chr3B	3369307	3369751	Unknown
												Chr1A	1587654	1587727	rnd-4_family-704			Chr3B	3369806	3370551	Unknown
												Chr1A	1587728	1587785	(GTAGATA)n			Chr3B	3370552	3370804	Unknown
												Chr1A	1587813	1587859	rnd-1_family-1177			Chr3B	3371935	3372247	Unknown
												Chr1A	1587865	1588085	rnd-1_family-502			Chr3B	3372094	3372301	Unknown
												Chr1A	1588073	1588214	rnd-1_family-1128			Chr3B	3372283	3372842	Unknown
												Chr1A	1588160	1588880	rnd-1_family-749			Chr3B	3372844	3373547	Unknown
												Chr1A	1588308	1589449	rnd-1_family-735			Chr3B	3373005	3373614	Unknown
												Chr1A	1589475	1589540	(AACA)n			Chr3B	3373614	3373829	Unknown
												Chr1A	1589475	1589504	(A)n			Chr3B	3373777	3375316	Unknown
												Chr1A	1589547	1589855	rnd-1_family-629			Chr3B	3375309	3375982	LINE/I-Jockey
												Chr1A	1589899	1589930	(A)n			Chr3B	3375463	3376612	Unknown
												Chr1A	1595802	1595832	(ATG)n			Chr3B	3376527	3376627	Unknown
												Chr1A	1596454	1596475	(A)n			Chr3B	3376632	3377064	Unknown
												Chr1A	1602210	1602353	rnd-1_family-1			Chr3B	3377097	3377147	Unknown
												Chr1A	1602837	1602902	rnd-5_family-636			Chr3B	3377266	3377310	Simple_repeat
												Chr1A	1607688	1607957	rnd-1_family-822			Chr3B	3377358	3377532	Unknown
												Chr1A	1607866	1608138	rnd-1_family-866			Chr3B	3377680	3377878	Unknown
												Chr1A	1608140	1608181	rnd-5_family-778			Chr3B	3387137	3387177	Simple_repeat
												Chr1A	1608179	1608242	rnd-1_family-516			Chr3B	3387626	3387765	Unknown
												Chr1A	1608191	1608242	rnd-1_family-352			Chr3B	3387851	3388046	Unknown
												Chr1A	1608197	1608242	rnd-6_family-99			Chr3B	3388082	3388305	Unknown
												Chr1A	1608239	1608310	rnd-5_family-778			Chr3B	3388302	3388613	Unknown
												Chr1A	1608437	1608575	rnd-5_family-2550			Chr3B	3388669	3388784	LTR/Copia
												Chr1A	1608578	1609367	rnd-1_family-866			Chr3B	3388746	3388817	Unknown
												Chr1A	1609370	1609624	rnd-5_family-712			Chr3B	3388771	3388829	Unknown
												Chr1A	1609632	1609918	rnd-1_family-837			Chr3B	3389012	3389256	Unknown
												Chr1A	1609918	1609994	rnd-1_family-818			Chr3B	3389319	3389381	Unknown
												Chr1A	1609997	1610384	(TTTATT)n			Chr3B	3389456	3389834	Unknown
												Chr1A	1610385	1611259	rnd-1_family-92			Chr3B	3389832	3390064	Unknown
												Chr1A	1611106	1611438	rnd-1_family-28			Chr3B	3389834	3390125	Unknown
												Chr1A	1611180	1611565	rnd-3_family-21			Chr3B	3390139	3390681	Unknown
												Chr1A	1611549	1611643	rnd-6_family-6			Chr3B	3390687	3391415	Unknown
												Chr1A	1611559	1612317	rnd-4_family-151			Chr3B	3391428	3391942	Unknown
												Chr1A	1611817	1613026	rnd-1_family-28			Chr3B	3391448	3392029	Unknown
												Chr1A	1612779	1613291	rnd-3_family-21			Chr3B	3392030	3392109	Unknown
												Chr1A	1612844	1613271	rnd-1_family-28			Chr3B	3392110	3392177	Unknown
												Chr1A	1613108	1613317	rnd-4_family-151			Chr3B	3392156	3392383	Unknown
												Chr1A	1613272	1613389	rnd-1_family-28			Chr3B	3392359	3392632	Unknown
												Chr1A	1613368	1613941	rnd-3_family-21			Chr3B	3395422	3395433	Unknown
												Chr1A	1613545	1614015	rnd-1_family-28			Chr3B	3395434	3396086	Unknown
												Chr1A	1614001	1614417	rnd-1_family-38			Chr3B	3396087	3396267	Unknown
												Chr1A	1614418	1614932	rnd-1_family-815			Chr3B	3396298	3396558	Unknown
												Chr1A	1614853	1614961	rnd-1_family-1308			Chr3B	3396541	3396856	LTR/Gypsy
												Chr1A	1614925	1615235	rnd-1_family-87			Chr3B	3396672	3396879	Unknown
												Chr1A	1614992	1615940	rnd-1_family-128			Chr3B	3396834	3397049	Unknown
												Chr1A	1616029	1616391	rnd-1_family-28			Chr3B	3397049	3397226	Unknown
												Chr1A	1616042	1616434	rnd-4_family-151			Chr3B	3397188	3397232	Unknown
												Chr1A	1616425	1616559	rnd-4_family-778			Chr3B	3397236	3397571	Unknown
												Chr1A	1616559	1616559	rnd-1_family-736			Chr3B	3397433	3398301	LTR/Copia
												Chr1A	1616560	1616586	(TA)n			Chr3B	3398305	3398458	Unknown
												Chr1A	1616587	1616871	rnd-1_family-736			Chr3B	3398456	3399955	Unknown
												Chr1A	1617339	1617486	rnd-6_family-1162			Chr3B	3399985	3400052	Unknown
												Chr1A	1617484	1617813	rnd-1_family-488			Chr3B	3400053	3400268	Unknown
												Chr1A	1617563	1617831	rnd-1_family-401			Chr3B	3400269	3400925	Unknown
												Chr1A	1617832	1617873	rnd-5_family-479			Chr3B	3401061	3401680	Unknown
												Chr1A	1620062	1620331	rnd-5_family-1987			Chr3B	3401910	3402532	Unknown
												Chr1A	1620497	1620524	(A)n			Chr3B	3402601	3405996	Unknown
												Chr1A	1620977	1621222	rnd-5_family-317			Chr3B	3405970	3406693	Unknown
												Chr1A	1621291	1621451	rnd-1_family-1			Chr3B	3406693	3407064	Unknown
												Chr1A	1621381	1621512	rnd-5_family-2954			Chr3B	3407065	3407086	Unknown
												Chr1A	1621381	1621477	rnd-1_family-1			Chr3B	3407087	3407120	Unknown
												Chr1A	1621409	1621546	rnd-5_family-2954			Chr3B	3407121	3407354	Unknown
												Chr1A	1621421	1621539	rnd-5_family-630			Chr3B	3407213	3407270	Unknown
												Chr1A	1621719	1622209	rnd-6_family-193			Chr3B	3407271	3407588	Unknown
												Chr1A	1622204	1622281	rnd-5_family-477			Chr3B	3407293	3407618	Unknown
												Chr1A	1622330	1622516	rnd-1_family-85			Chr3B	3407355	3407404	Unknown
												Chr1A	1622433	1622526	rnd-4_family-31			Chr3B	3407385	3407664	Unknown
												Chr1A	1622543	1622893	rnd-3_family-219			Chr3B	3407405	3407513	Unknown
												Chr1A	1622893	1623955	rnd-3_family-346			Chr3B	3407443	3407676	Unknown
												Chr1A	1623962	1624160	rnd-1_family-266			Chr3B	3407489	3407780	Unknown
												Chr1A	1623986	1624151	rnd-1_family-236			Chr3B	3407589	3407615	Unknown
												Chr1A	1624717	1624833	rnd-1_family-274			Chr3B	3407781	3407988	Unknown
												Chr1A	1624717	1624820	rnd-1_family-236			Chr3B	3407978	3409060	Unknown
												Chr1A	1624834	1625078	rnd-5_family-3205			Chr3B	3409112	3409413	Unknown
												Chr1A	1625081	1625292	rnd-4_family-562			Chr3B	3409422	3409494	Unknown
												Chr1A	1625274	1625363	rnd-3_family-346			Chr3B	3409496	3409670	Unknown
												Chr1A	1625285	1625458	rnd-6_family-502			Chr3B	3409583	3409690	Unknown
												Chr1A	1625297	1625391	rnd-1_family-136			Chr3B	3410897	3411139	Unknown
												Chr1A	1625454	1625509	rnd-1_family-221			Chr3B	3411352	3411788	Unknown
												Chr1A	1625454	1625499	rnd-1_family-227			Chr3B	3411789	3412049	Simple_repeat
												Chr1A	1625462	1625588	rnd-1_family-152			Chr3B	3412082	3412322	Unknown
												Chr1A	1625652	1626433	rnd-1_family-439			Chr3B	3413444	3413533	Unknown
												Chr1A	1626443	1626784	rnd-3_family-346			Chr3B	3413547	3416684	Unknown
												Chr1A	1626793	1626989	rnd-6_family-1162			Chr3B	3416684	3417142	Unknown
												Chr1A	1627039	1627070	(A)n			Chr3B	3417139	3419009	Unknown
												Chr1A	1627085	1627132	rnd-1_family-1222			Chr3B	3419010	3423312	Unknown
												Chr1A	1628282	1628317	(GAAGAA)n			Chr3B	3423313	3423465	Unknown
												Chr1A	1628419	1628461	(AGG)n			Chr3B	3423466	3423595	Unknown
												Chr1A	1633045	1633070	(AAT)n			Chr3B	3423596	3423882	Unknown
												Chr1A	1634326	1634353	(TGTTCT)n			Chr3B	3423686	3423977	Unknown
												Chr1A	1636790	1636947	rnd-1_family-995			Chr3B	3423728	3424045	Unknown
												Chr1A	1637114	1637697	rnd-1_family-637			Chr3B	3423778	3423819	Unknown
												Chr1A	1637701	1637816	rnd-5_family-1729			Chr3B	3423820	3423869	Unknown
												Chr1A	1638244	1638625	rnd-1_family-876			Chr3B	3423940	3424250	Unknown
												Chr1A	1638310	1638620	rnd-1_family-1221			Chr3B	3423978	3424010	Unknown
												Chr1A	1638779	1639557	rnd-5_family-1341			Chr3B	3424088	3424796	Unknown
												Chr1A	1639365	1639875	rnd-3_family-364			Chr3B	3424104	3424137	Unknown
												Chr1A	1639849	1639952	rnd-5_family-709			Chr3B	3424138	3424195	Unknown
												Chr1A	1639870	1639953	rnd-4_family-91			Chr3B	3424251	3424460	Unknown
												Chr1A	1639877	1639948	rnd-5_family-709			Chr3B	3424768	3428777	Unknown
												Chr1A	1639961	1639996	(T)n			Chr3B	3428768	3429634	Unknown
												Chr1A	1640005	1640403	rnd-6_family-266			Chr3B	3429623	3430096	Unknown
												Chr1A	1640427	1640583	rnd-1_family-876			Chr3B	3430084	3430201	Unknown
												Chr1A	1641579	1642650	rnd-1_family-521			Chr3B	3430228	3430375	Unknown
												Chr1A	1642855	1642955	rnd-5_family-1729			Chr3B	3430416	3430618	Unknown
												Chr1A	1643107	1643546	rnd-6_family-233			Chr3B	3430619	3430654	Unknown
												Chr1A	1643220	1643662	rnd-6_family-233			Chr3B	3430827	3431010	Unknown
												Chr1A	1643306	1643755	rnd-6_family-233			Chr3B	3431631	3431656	Simple_repeat
												Chr1A	1643426	1643913	rnd-6_family-233			Chr3B	3434054	3434087	Simple_repeat
												Chr1A	1643589	1643913	rnd-1_family-5			Chr3B	3434438	3434586	Unknown
												Chr1A	1643912	1644161	rnd-1_family-637			Chr3B	3434627	3434711	Unknown
												Chr1A	1644248	1644382	rnd-1_family-637			Chr3B	3434701	3434790	Unknown
												Chr1A	1644394	1644613	rnd-1_family-738			Chr3B	3434712	3434729	Unknown
												Chr1A	1644726	1644909	rnd-5_family-1290			Chr3B	3434754	3434853	Unknown
												Chr1A	1644769	1645206	rnd-1_family-695			Chr3B	3435776	3436102	Unknown
												Chr1A	1645534	1645849	rnd-1_family-636			Chr3B	3436263	3437090	Unknown
												Chr1A	1645534	1645694	rnd-1_family-683			Chr3B	3437070	3437195	Unknown
												Chr1A	1646069	1646107	(AAATGA)n			Chr3B	3437087	3437279	Unknown
												Chr1A	1646229	1646562	rnd-5_family-1254			Chr3B	3437271	3437413	Unknown
												Chr1A	1646566	1646679	rnd-5_family-1254			Chr3B	3437411	3437488	Unknown
												Chr1A	1646680	1646717	(GAATTGGGG)n			Chr3B	3437486	3437576	LINE/I-Jockey
												Chr1A	1646718	1646733	rnd-5_family-1254			Chr3B	3437577	3437915	Unknown
												Chr1A	1646721	1647206	rnd-6_family-6			Chr3B	3437929	3438419	Unknown
												Chr1A	1646726	1647157	rnd-1_family-5			Chr3B	3438430	3438805	Unknown
												Chr1A	1647248	1647320	rnd-3_family-21			Chr3B	3438812	3440332	Unknown
												Chr1A	1647320	1647534	rnd-5_family-2555			Chr3B	3440706	3441595	Unknown
												Chr1A	1647399	1647604	rnd-4_family-130			Chr3B	3441692	3441714	Unknown
												Chr1A	1647430	1647712	rnd-5_family-2555			Chr3B	3441715	3443304	LTR/Copia
												Chr1A	1647581	1647905	rnd-1_family-2			Chr3B	3443305	3443592	Unknown
												Chr1A	1647740	1647975	rnd-5_family-2555			Chr3B	3444044	3444064	Simple_repeat
												Chr1A	1647787	1648305	rnd-4_family-130			Chr3B	3444807	3444841	Simple_repeat
												Chr1A	1648008	1648306	rnd-5_family-2555			Chr3B	3447914	3447953	Low_complexity
												Chr1A	1648307	1648645	rnd-1_family-488			Chr3B	3448668	3448831	Unknown
												Chr1A	1648622	1648737	rnd-1_family-705			Chr3B	3448861	3449934	Unknown
												Chr1A	1648870	1649096	rnd-1_family-705			Chr3B	3449937	3450029	Unknown
												Chr1A	1650434	1650508	rnd-1_family-705			Chr3B	3450049	3450211	Unknown
												Chr1A	1650574	1650769	rnd-1_family-705			Chr3B	3450226	3450457	Unknown
												Chr1A	1650755	1650893	rnd-5_family-243			Chr3B	3450466	3450538	Unknown
												Chr1A	1650872	1650938	rnd-4_family-1226			Chr3B	3450552	3450935	Unknown
												Chr1A	1650908	1651233	rnd-1_family-488			Chr3B	3450976	3451156	Unknown
												Chr1A	1651232	1651269	rnd-5_family-2555			Chr3B	3451210	3451346	Unknown
												Chr1A	1651238	1651275	rnd-4_family-436			Chr3B	3451396	3451566	Unknown
												Chr1A	1651269	1651341	rnd-3_family-21			Chr3B	3451447	3454967	Unknown
												Chr1A	1651331	1651538	rnd-6_family-6			Chr3B	3454967	3455160	Unknown
												Chr1A	1651446	1651596	rnd-1_family-5			Chr3B	3455152	3456173	Unknown
												Chr1A	1651586	1651807	rnd-1_family-807			Chr3B	3456121	3456181	Unknown
												Chr1A	1651848	1651903	rnd-5_family-390			Chr3B	3456330	3456397	Low_complexity
												Chr1A	1651945	1652116	rnd-1_family-571			Chr3B	3457109	3457166	RC/Helitron
												Chr1A	1652142	1652341	rnd-4_family-197			Chr3B	3457123	3457310	Unknown
												Chr1A	1652171	1652641	rnd-6_family-233			Chr3B	3457540	3460287	Unknown
												Chr1A	1652171	1652567	rnd-2_family-37			Chr3B	3460544	3462159	LTR/Copia
												Chr1A	1652278	1652725	rnd-3_family-512			Chr3B	3462201	3462821	Unknown
												Chr1A	1652305	1652687	rnd-6_family-233			Chr3B	3463656	3464178	LTR/Gypsy
												Chr1A	1652332	1652733	rnd-6_family-233			Chr3B	3464180	3464670	Unknown
												Chr1A	1652420	1652759	rnd-1_family-2			Chr3B	3464661	3464779	Unknown
												Chr1A	1652521	1652800	rnd-4_family-252			Chr3B	3464762	3464806	Unknown
												Chr1A	1652527	1652961	rnd-4_family-252			Chr3B	3464827	3464943	Unknown
												Chr1A	1652544	1652858	rnd-4_family-130			Chr3B	3464993	3465138	Unknown
												Chr1A	1652548	1652778	rnd-1_family-0			Chr3B	3465006	3465240	Unknown
												Chr1A	1652560	1652832	rnd-1_family-1			Chr3B	3465461	3465571	Unknown
												Chr1A	1652573	1653017	rnd-4_family-252			Chr3B	3465766	3466432	Unknown
												Chr1A	1652588	1652903	rnd-4_family-130			Chr3B	3466909	3466956	Simple_repeat
												Chr1A	1652592	1652825	rnd-1_family-0			Chr3B	3467296	3467336	Unknown
												Chr1A	1652626	1653062	rnd-4_family-252			Chr3B	3467306	3467488	Unknown
												Chr1A	1652626	1652857	rnd-1_family-0			Chr3B	3467401	3467499	Unknown
												Chr1A	1652634	1652949	rnd-4_family-130			Chr3B	3467903	3468011	Unknown
												Chr1A	1652650	1652924	rnd-1_family-1			Chr3B	3468025	3468360	Unknown
												Chr1A	1652683	1652999	rnd-4_family-130			Chr3B	3468331	3469018	Unknown
												Chr1A	1652689	1652903	rnd-1_family-2			Chr3B	3469024	3469553	Unknown
												Chr1A	1652696	1652962	rnd-1_family-1			Chr3B	3469598	3469697	Unknown
												Chr1A	1652718	1652949	rnd-1_family-0			Chr3B	3469777	3472967	Unknown
												Chr1A	1652726	1653041	rnd-4_family-130			Chr3B	3472980	3473591	Unknown
												Chr1A	1652742	1653012	rnd-1_family-1			Chr3B	3473589	3473836	Unknown
												Chr1A	1652775	1652990	rnd-1_family-2			Chr3B	3474962	3475164	Unknown
												Chr1A	1652788	1653062	rnd-1_family-1			Chr3B	3475387	3475542	Unknown
												Chr1A	1652810	1653041	rnd-1_family-0			Chr3B	3475548	3475629	Unknown
												Chr1A	1652854	1653245	rnd-6_family-233			Chr3B	3475753	3475884	Unknown
												Chr1A	1652854	1653176	rnd-1_family-0			Chr3B	3476200	3476629	Unknown
												Chr1A	1652862	1653318	rnd-3_family-512			Chr3B	3479478	3479582	Simple_repeat
												Chr1A	1652900	1653289	rnd-6_family-233			Chr3B	3479593	3479775	Simple_repeat
												Chr1A	1652978	1653348	rnd-2_family-37			Chr3B	3480433	3480472	Low_complexity
												Chr1A	1653022	1653482	rnd-2_family-37			Chr3B	3481211	3481317	Unknown
												Chr1A	1654360	1654456	rnd-5_family-390			Chr3B	3481406	3481452	Unknown
												Chr1A	1654463	1654582	rnd-5_family-1554			Chr3B	3481411	3481599	Unknown
												Chr1A	1658621	1658689	(ATAT)n			Chr3B	3481596	3481739	Unknown
												Chr1A	1658621	1658671	(ATAA)n			Chr3B	3481740	3481892	Unknown
												Chr1A	1659865	1659909	(AAAATG)n			Chr3B	3482035	3482585	Unknown
												Chr1A	1662669	1662710	(AAAACA)n			Chr3B	3482763	3482952	Unknown
												Chr1A	1663020	1663066	(GTG)n			Chr3B	3483258	3483484	Unknown
												Chr1A	1663258	1663301	(TGGTAGTGT)n			Chr3B	3483490	3483785	Unknown
												Chr1A	1663868	1663935	rnd-1_family-927			Chr3B	3486533	3486924	Unknown
												Chr1A	1663978	1664054	rnd-1_family-159			Chr3B	3486942	3487066	Unknown
												Chr1A	1664054	1664357	rnd-1_family-199			Chr3B	3487349	3487629	Unknown
												Chr1A	1664395	1664488	rnd-5_family-1992			Chr3B	3487350	3487838	Unknown
												Chr1A	1664427	1664651	rnd-1_family-162			Chr3B	3487761	3487852	Unknown
												Chr1A	1664876	1664976	rnd-4_family-31			Chr3B	3488320	3488448	Unknown
												Chr1A	1664894	1666115	rnd-1_family-83			Chr3B	3488446	3488613	Unknown
												Chr1A	1666113	1666446	rnd-1_family-574			Chr3B	3488760	3488955	Unknown
												Chr1A	1666332	1666574	rnd-1_family-850			Chr3B	3488961	3489475	Unknown
												Chr1A	1666701	1666819	rnd-6_family-332			Chr3B	3489488	3489972	Unknown
												Chr1A	1667184	1667364	rnd-4_family-399			Chr3B	3489980	3490171	Unknown
												Chr1A	1667396	1667612	rnd-5_family-479			Chr3B	3489982	3490198	Unknown
												Chr1A	1667612	1667805	rnd-2_family-257			Chr3B	3490195	3490454	Unknown
												Chr1A	1667810	1668049	rnd-4_family-399			Chr3B	3490472	3490678	Unknown
												Chr1A	1670298	1670374	rnd-3_family-346			Chr3B	3490680	3490969	Unknown
												Chr1A	1670411	1670562	rnd-5_family-2397			Chr3B	3490955	3491121	Unknown
												Chr1A	1670566	1670729	rnd-5_family-861			Chr3B	3490979	3491167	Unknown
												Chr1A	1670808	1670976	rnd-5_family-190			Chr3B	3491103	3491190	Unknown
												Chr1A	1671104	1671368	rnd-5_family-190			Chr3B	3491288	3491522	Unknown
												Chr1A	1671412	1672290	rnd-1_family-1129			Chr3B	3491678	3491884	Unknown
												Chr1A	1672482	1672616	rnd-5_family-816			Chr3B	3491836	3491898	Unknown
												Chr1A	1672498	1672616	rnd-1_family-415			Chr3B	3492015	3492132	Unknown
												Chr1A	1672614	1673063	rnd-1_family-159			Chr3B	3492139	3492234	Unknown
												Chr1A	1673062	1673183	rnd-1_family-415			Chr3B	3492280	3492464	Unknown
												Chr1A	1673183	1673565	rnd-5_family-972			Chr3B	3492461	3492548	Unknown
												Chr1A	1673669	1673766	rnd-5_family-3464			Chr3B	3492657	3492885	Unknown
												Chr1A	1676223	1676253	(TGT)n			Chr3B	3492938	3493033	Unknown
												Chr1A	1676559	1677118	rnd-1_family-592			Chr3B	3493239	3493270	Unknown
												Chr1A	1677066	1677125	rnd-1_family-1200			Chr3B	3493284	3493322	Unknown
												Chr1A	1677136	1677886	rnd-4_family-542			Chr3B	3493323	3493360	Unknown
												Chr1A	1677889	1678099	rnd-1_family-592			Chr3B	3493361	3496273	Unknown
												Chr1A	1678132	1678505	rnd-1_family-360			Chr3B	3494368	3497711	RC/Helitron
												Chr1A	1678204	1678505	rnd-1_family-741			Chr3B	3497723	3497793	Unknown
												Chr1A	1680801	1680882	rnd-1_family-520			Chr3B	3497798	3497857	Unknown
												Chr1A	1680814	1683597	rnd-4_family-272			Chr3B	3500211	3500372	Unknown
												Chr1A	1680835	1684116	rnd-3_family-34			Chr3B	3500289	3500383	Unknown
												Chr1A	1684049	1684738	rnd-6_family-112			Chr3B	3500390	3500444	Unknown
												Chr1A	1684431	1685105	rnd-1_family-1052			Chr3B	3500449	3500601	Unknown
												Chr1A	1685438	1685595	rnd-1_family-520			Chr3B	3504001	3504068	Simple_repeat
												Chr1A	1685461	1685854	rnd-6_family-112			Chr3B	3505936	3506133	Unknown
												Chr1A	1686236	1686415	rnd-5_family-2453			Chr3B	3511707	3511733	Unknown
												Chr1A	1686415	1686806	rnd-1_family-680			Chr3B	3511710	3511720	Unknown
												Chr1A	1687352	1687784	rnd-3_family-5			Chr3B	3511721	3511994	Unknown
												Chr1A	1687398	1687930	rnd-1_family-17			Chr3B	3511995	3512256	Unknown
												Chr1A	1687476	1688068	rnd-1_family-29			Chr3B	3512148	3512270	Unknown
												Chr1A	1687580	1688230	rnd-1_family-21			Chr3B	3512837	3512888	Simple_repeat
												Chr1A	1687705	1688761	rnd-6_family-266			Chr3B	3512949	3513712	Unknown
												Chr1A	1688460	1688764	rnd-5_family-709			Chr3B	3513713	3513745	Unknown
												Chr1A	1688726	1688764	rnd-5_family-709			Chr3B	3513803	3513838	Unknown
												Chr1A	1688765	1688824	(T)n			Chr3B	3514023	3514114	Unknown
												Chr1A	1688825	1689632	rnd-5_family-709			Chr3B	3514282	3514347	Unknown
												Chr1A	1689064	1689709	rnd-5_family-5242			Chr3B	3514348	3514392	Unknown
												Chr1A	1689305	1689710	rnd-6_family-266			Chr3B	3514393	3514837	Unknown
												Chr1A	1690152	1691205	rnd-5_family-1096			Chr3B	3514745	3515239	Unknown
												Chr1A	1690646	1691804	rnd-5_family-1255			Chr3B	3514838	3515212	Unknown
												Chr1A	1691332	1692006	rnd-5_family-1096			Chr3B	3516780	3517170	Unknown
												Chr1A	1692076	1692246	rnd-5_family-2453			Chr3B	3516823	3517210	Unknown
												Chr1A	1692348	1692391	rnd-1_family-910			Chr3B	3517211	3517610	Unknown
												Chr1A	1692407	1692501	rnd-4_family-1732			Chr3B	3517611	3518463	Unknown
												Chr1A	1692423	1692515	rnd-4_family-1732			Chr3B	3517786	3518563	Unknown
												Chr1A	1696119	1696138	(AAG)n			Chr3B	3518564	3519332	Unknown
												Chr1A	1699088	1699193	rnd-5_family-1263			Chr3B	3519331	3519666	Unknown
												Chr1A	1699520	1699637	rnd-5_family-821			Chr3B	3519734	3519778	Simple_repeat
												Chr1A	1699624	1699733	rnd-1_family-401			Chr3B	3522700	3522894	Unknown
												Chr1A	1699734	1700955	rnd-4_family-194			Chr3B	3523316	3523524	Unknown
												Chr1A	1700902	1701062	rnd-3_family-58			Chr3B	3523488	3523524	LTR/Gypsy
												Chr1A	1700955	1710556	rnd-6_family-22			Chr3B	3523525	3523580	Unknown
												Chr1A	1710559	1710830	rnd-1_family-401			Chr3B	3523584	3524221	Unknown
												Chr1A	1710834	1710930	rnd-5_family-821			Chr3B	3524433	3524581	Unknown
												Chr1A	1711235	1711427	rnd-5_family-821			Chr3B	3524602	3524820	Unknown
												Chr1A	1711615	1711675	(AAAC)n			Chr3B	3524736	3524888	Unknown
												Chr1A	1712095	1712123	(GTT)n			Chr3B	3524908	3525817	Unknown
												Chr1A	1712395	1712435	(TCATCC)n			Chr3B	3525835	3526050	Unknown
												Chr1A	1713738	1713764	(TTG)n			Chr3B	3526029	3526168	Unknown
												Chr1A	1715531	1715565	(ATG)n			Chr3B	3526165	3526393	Unknown
												Chr1A	1715986	1716217	rnd-1_family-54			Chr3B	3527712	3528043	Unknown
												Chr1A	1716040	1716260	rnd-1_family-33			Chr3B	3527754	3528055	Unknown
												Chr1A	1718923	1719094	rnd-5_family-3589			Chr3B	3528081	3528405	Unknown
												Chr1A	1719615	1719670	(GAAGAAA)n			Chr3B	3528406	3528449	Simple_repeat
												Chr1A	1719615	1719667	(GAA)n			Chr3B	3528450	3529741	Unknown
												Chr1A	1722583	1722785	rnd-1_family-976			Chr3B	3529742	3529892	Simple_repeat
												Chr1A	1722705	1722977	rnd-1_family-915			Chr3B	3529893	3529912	Unknown
												Chr1A	1723079	1723137	(CTCTTC)n			Chr3B	3529947	3530007	Unknown
												Chr1A	1723080	1723127	(TCT)n			Chr3B	3530049	3530110	Unknown
												Chr1A	1723143	1723234	(TCAAC)n			Chr3B	3530082	3530257	Unknown
												Chr1A	1723274	1723317	(TTC)n			Chr3B	3530287	3530478	Unknown
												Chr1A	1723336	1723604	rnd-1_family-765			Chr3B	3530827	3530909	Unknown
												Chr1A	1723671	1723763	rnd-1_family-345			Chr3B	3530914	3531084	Unknown
												Chr1A	1724183	1724279	rnd-5_family-722			Chr3B	3531057	3531989	Unknown
												Chr1A	1724280	1725140	rnd-3_family-346			Chr3B	3532576	3532779	Unknown
												Chr1A	1725169	1725415	rnd-1_family-313			Chr3B	3532782	3533428	Unknown
												Chr1A	1725528	1725634	rnd-5_family-317			Chr3B	3533437	3533684	Unknown
												Chr1A	1729511	1729593	rnd-4_family-1732			Chr3B	3533706	3533800	Unknown
												Chr1A	1730324	1730608	rnd-1_family-547			Chr3B	3533805	3534319	Unknown
												Chr1A	1730601	1731069	rnd-1_family-547			Chr3B	3534302	3534363	Unknown
												Chr1A	1731192	1731284	rnd-1_family-321			Chr3B	3534326	3535306	Unknown
												Chr1A	1731284	1731596	rnd-5_family-5242			Chr3B	3535305	3535460	Unknown
												Chr1A	1731541	1731603	rnd-1_family-306			Chr3B	3535322	3535478	Unknown
												Chr1A	1731600	1731698	rnd-3_family-364			Chr3B	3535490	3535989	Unknown
												Chr1A	1731600	1731684	rnd-5_family-709			Chr3B	3535993	3536556	Unknown
												Chr1A	1731623	1731703	rnd-3_family-364			Chr3B	3536721	3536898	LTR/Gypsy
												Chr1A	1731644	1731713	rnd-5_family-1842			Chr3B	3537322	3537425	Unknown
												Chr1A	1731654	1731713	rnd-5_family-709			Chr3B	3537476	3537665	Unknown
												Chr1A	1731729	1731883	rnd-5_family-1842			Chr3B	3537626	3537933	Unknown
												Chr1A	1731765	1732098	rnd-5_family-1842			Chr3B	3538314	3539267	Unknown
												Chr1A	1731835	1732142	rnd-5_family-1842			Chr3B	3539288	3539402	Simple_repeat
												Chr1A	1732039	1732180	rnd-5_family-709			Chr3B	3539566	3539620	Simple_repeat
												Chr1A	1732086	1732201	rnd-5_family-1842			Chr3B	3539634	3539671	Simple_repeat
												Chr1A	1732117	1732236	rnd-5_family-1842			Chr3B	3539765	3540158	Unknown
												Chr1A	1732129	1732253	rnd-5_family-709			Chr3B	3540222	3540845	Unknown
												Chr1A	1732164	1732280	rnd-5_family-1842			Chr3B	3540859	3541010	Unknown
												Chr1A	1732206	1732327	rnd-5_family-709			Chr3B	3541159	3541263	Simple_repeat
												Chr1A	1732223	1732346	rnd-5_family-1842			Chr3B	3541278	3541518	Unknown
												Chr1A	1732255	1732369	rnd-5_family-1842			Chr3B	3541510	3542001	Unknown
												Chr1A	1732298	1732417	rnd-5_family-709			Chr3B	3541908	3542005	Unknown
												Chr1A	1732314	1732441	rnd-3_family-364			Chr3B	3542006	3542430	Unknown
												Chr1A	1732337	1732460	rnd-5_family-1842			Chr3B	3542434	3542606	Unknown
												Chr1A	1732387	1732515	rnd-5_family-709			Chr3B	3559480	3559579	Unknown
												Chr1A	1732389	1732484	rnd-5_family-709			Chr3B	3559623	3559738	Unknown
												Chr1A	1732404	1732519	rnd-5_family-1842			Chr3B	3559846	3560000	Unknown
												Chr1A	1732428	1732551	rnd-5_family-1842			Chr3B	3560056	3560142	Unknown
												Chr1A	1732477	1732608	rnd-5_family-709			Chr3B	3561025	3561342	Unknown
												Chr1A	1732494	1732793	rnd-5_family-1842			Chr3B	3561778	3562845	Unknown
												Chr1A	1732767	1732933	rnd-5_family-25			Chr3B	3562842	3563067	RC/Helitron
												Chr1A	1732811	1736409	rnd-1_family-58			Chr3B	3563066	3563233	RC/Helitron
												Chr1A	1736406	1736479	rnd-1_family-47			Chr3B	3563278	3563556	Simple_repeat
												Chr1A	1736407	1736462	rnd-4_family-197			Chr3B	3563578	3563719	Unknown
												Chr1A	1736438	1736557	rnd-5_family-527			Chr3B	3570623	3570729	Unknown
												Chr1A	1736463	1736881	rnd-4_family-252			Chr3B	3572021	3572569	Unknown
												Chr1A	1736465	1736753	rnd-4_family-252			Chr3B	3572873	3572959	Unknown
												Chr1A	1736489	1736788	rnd-1_family-1			Chr3B	3573266	3573302	Unknown
												Chr1A	1736531	1736833	rnd-1_family-1			Chr3B	3573270	3573441	Unknown
												Chr1A	1736576	1736843	rnd-1_family-1			Chr3B	3573576	3573614	Unknown
												Chr1A	1736599	1736876	rnd-1_family-1			Chr3B	3573584	3573627	Unknown
												Chr1A	1736611	1736920	rnd-4_family-252			Chr3B	3573634	3573834	Unknown
												Chr1A	1736644	1737141	rnd-1_family-1			Chr3B	3573836	3573901	Unknown
												Chr1A	1737041	1737154	rnd-6_family-137			Chr3B	3573925	3573973	Unknown
												Chr1A	1737126	1737860	rnd-1_family-58			Chr3B	3574731	3574778	Unknown
												Chr1A	1737860	1738494	rnd-2_family-49			Chr3B	3574737	3574796	Unknown
												Chr1A	1738497	1738694	rnd-1_family-58			Chr3B	3575212	3575305	RC/Helitron
												Chr1A	1738640	1738701	rnd-1_family-280			Chr3B	3575405	3575434	RC/Helitron
												Chr1A	1738722	1738853	rnd-5_family-709			Chr3B	3575435	3575553	RC/Helitron
												Chr1A	1738859	1738925	rnd-5_family-1821			Chr3B	3575684	3575745	Simple_repeat
												Chr1A	1738897	1739344	rnd-1_family-682			Chr3B	3575715	3575747	Simple_repeat
												Chr1A	1739348	1739726	rnd-5_family-1822			Chr3B	3575748	3575772	Simple_repeat
												Chr1A	1739758	1739985	rnd-1_family-620			Chr3B	3575922	3576020	Simple_repeat
												Chr1A	1741328	1741407	rnd-5_family-4641			Chr3B	3576281	3576317	Simple_repeat
												Chr1A	1741416	1741730	rnd-5_family-549			Chr3B	3576446	3576493	Simple_repeat
												Chr1A	1741732	1743022	rnd-1_family-321			Chr3B	3576666	3576687	Simple_repeat
												Chr1A	1743024	1743962	rnd-5_family-2505			Chr3B	3576715	3576734	Simple_repeat
												Chr1A	1743972	1747739	rnd-6_family-253			Chr3B	3576889	3576916	Low_complexity
												Chr1A	1747748	1748055	rnd-5_family-232			Chr3B	3576986	3577014	Simple_repeat
												Chr1A	1747927	1748069	rnd-1_family-591			Chr3B	3577089	3577108	Simple_repeat
												Chr1A	1748002	1748090	rnd-1_family-661			Chr3B	3577155	3577179	Simple_repeat
												Chr1A	1748002	1748077	rnd-1_family-754			Chr3B	3577179	3577211	Low_complexity
												Chr1A	1748084	1748168	rnd-1_family-600			Chr3B	3577323	3577402	Low_complexity
												Chr1A	1748371	1748680	rnd-1_family-1234			Chr3B	3579677	3579724	Simple_repeat
												Chr1A	1748724	1748967	rnd-1_family-1143			Chr3B	3579777	3579807	Simple_repeat
												Chr1A	1748916	1749123	rnd-1_family-911			Chr3B	3579903	3579940	Simple_repeat
												Chr1A	1749200	1749410	rnd-1_family-911			Chr3B	3580385	3580424	Simple_repeat
												Chr1A	1749411	1749490	rnd-5_family-474			Chr3B	3580798	3580969	Unknown
												Chr1A	1749530	1749709	rnd-1_family-911			Chr3B	3580939	3582407	Unknown
												Chr1A	1749638	1749933	rnd-1_family-650			Chr3B	3582484	3582522	Simple_repeat
												Chr1A	1753433	1753927	rnd-4_family-186			Chr3B	3582769	3582852	Unknown
												Chr1A	1754341	1754584	rnd-4_family-130			Chr3B	3582811	3582908	Unknown
												Chr1A	1754619	1754751	rnd-5_family-1689			Chr3B	3582909	3583085	Unknown
												Chr1A	1754619	1754731	rnd-2_family-257			Chr3B	3583088	3583133	Unknown
												Chr1A	1764581	1764622	rnd-1_family-224			Chr3B	3583093	3583148	Unknown
												Chr1A	1764589	1764673	rnd-5_family-903			Chr3B	3583149	3583294	Unknown
												Chr1A	1765308	1765635	rnd-4_family-130			Chr3B	3583295	3583330	Unknown
												Chr1A	1765463	1765669	rnd-1_family-2			Chr3B	3583329	3583819	Unknown
												Chr1A	1765619	1765678	rnd-4_family-713			Chr3B	3583828	3584096	Unknown
												Chr1A	1766090	1766164	rnd-5_family-1043			Chr3B	3583996	3584152	Unknown
												Chr1A	1766522	1766561	(TCATTTA)n			Chr3B	3584096	3584512	Unknown
												Chr1A	1767735	1768240	rnd-5_family-2505			Chr3B	3584250	3584580	Unknown
												Chr1A	1768241	1768546	rnd-1_family-488			Chr3B	3584609	3584950	Unknown
												Chr1A	1768547	1769116	rnd-5_family-2505			Chr3B	3584931	3585166	Unknown
												Chr1A	1769748	1770383	rnd-1_family-769			Chr3B	3585167	3585519	Unknown
												Chr1A	1770433	1771367	rnd-4_family-201			Chr3B	3585522	3586414	LTR/Gypsy
												Chr1A	1771432	1771669	rnd-5_family-317			Chr3B	3586415	3586716	Unknown
												Chr1A	1771605	1771695	rnd-1_family-47			Chr3B	3586992	3588099	Unknown
												Chr1A	1771979	1772084	rnd-5_family-861			Chr3B	3588227	3588368	Unknown
												Chr1A	1771984	1772117	rnd-3_family-58			Chr3B	3588381	3588531	Unknown
												Chr1A	1772035	1772650	rnd-5_family-861			Chr3B	3588533	3588618	Unknown
												Chr1A	1772711	1773008	rnd-5_family-2397			Chr3B	3588618	3589694	Unknown
												Chr1A	1773177	1773487	rnd-4_family-924			Chr3B	3589966	3590581	Unknown
												Chr1A	1773493	1774218	rnd-6_family-193			Chr3B	3590571	3591656	LTR/Copia
												Chr1A	1774222	1774387	rnd-5_family-79			Chr3B	3591070	3591690	Unknown
												Chr1A	1774391	1774576	rnd-5_family-2505			Chr3B	3591731	3591839	Unknown
												Chr1A	1774613	1774803	rnd-6_family-193			Chr3B	3591750	3591969	Unknown
												Chr1A	1774739	1774840	rnd-1_family-132			Chr3B	3591970	3595737	LTR/Copia
												Chr1A	1775348	1775375	(CCCTC)n			Chr3B	3595747	3596360	Unknown
												Chr1A	1775952	1775974	(TGGA)n			Chr3B	3596361	3597135	LTR/Gypsy
												Chr1A	1776049	1776082	(AAAACC)n			Chr3B	3597141	3597281	Unknown
												Chr1A	1776080	1776117	(AAG)n			Chr3B	3597282	3597424	Unknown
												Chr1A	1776564	1776583	(GGA)n			Chr3B	3597765	3597882	Unknown
												Chr1A	1776622	1776664	(GGT)n			Chr3B	3597871	3598931	Unknown
												Chr1A	1776814	1776842	(TTTTA)n			Chr3B	3599850	3599966	Unknown
												Chr1A	1777997	1778041	(ATGATGG)n			Chr3B	3600595	3600620	Simple_repeat
												Chr1A	1778460	1778487	(TGG)n			Chr3B	3600622	3600638	Simple_repeat
												Chr1A	1778769	1778787	(GTT)n			Chr3B	3605485	3605546	Simple_repeat
												Chr1A	1779087	1779202	rnd-1_family-201			Chr3B	3605848	3605888	Simple_repeat
												Chr1A	1779369	1779391	(A)n			Chr3B	3605934	3605963	Simple_repeat
												Chr1A	1781353	1781456	rnd-5_family-86			Chr3B	3611387	3611505	Unknown
												Chr1A	1783096	1783231	rnd-5_family-1801			Chr3B	3614029	3615135	Unknown
												Chr1A	1784003	1784142	rnd-5_family-1596			Chr3B	3615136	3615257	LTR/Gypsy
												Chr1A	1784777	1785092	rnd-3_family-34			Chr3B	3615249	3615707	Unknown
												Chr1A	1785836	1789171	rnd-3_family-34			Chr3B	3615874	3615919	Simple_repeat
												Chr1A	1789171	1790159	rnd-6_family-6			Chr3B	3615957	3618491	Unknown
												Chr1A	1790160	1790643	rnd-4_family-252			Chr3B	3618487	3620272	Unknown
												Chr1A	1790161	1790589	rnd-3_family-512			Chr3B	3620273	3621444	Unknown
												Chr1A	1790206	1790817	rnd-4_family-252			Chr3B	3621445	3622354	Unknown
												Chr1A	1790401	1790679	rnd-1_family-1			Chr3B	3622355	3622476	Unknown
												Chr1A	1790450	1790896	rnd-4_family-252			Chr3B	3622479	3623279	Unknown
												Chr1A	1790461	1790738	rnd-1_family-1			Chr3B	3623264	3623322	Unknown
												Chr1A	1790494	1790768	rnd-1_family-1			Chr3B	3623280	3623495	Unknown
												Chr1A	1790544	1790984	rnd-4_family-252			Chr3B	3623339	3626539	Unknown
												Chr1A	1790552	1790828	rnd-1_family-1			Chr3B	3626546	3629530	Unknown
												Chr1A	1790562	1790951	rnd-4_family-252			Chr3B	3629533	3631424	Unknown
												Chr1A	1790596	1790874	rnd-1_family-1			Chr3B	3631422	3631623	Unknown
												Chr1A	1790644	1790918	rnd-1_family-1			Chr3B	3631609	3633127	Unknown
												Chr1A	1790652	1791048	rnd-4_family-252			Chr3B	3633144	3633320	Unknown
												Chr1A	1790674	1790950	rnd-1_family-1			Chr3B	3633456	3633500	Unknown
												Chr1A	1790732	1791179	rnd-4_family-252			Chr3B	3633588	3633646	Unknown
												Chr1A	1790733	1791005	rnd-1_family-1			Chr3B	3633625	3633929	Unknown
												Chr1A	1790768	1791040	rnd-1_family-1			Chr3B	3633647	3633741	Unknown
												Chr1A	1790789	1791227	rnd-4_family-252			Chr3B	3634117	3634169	Simple_repeat
												Chr1A	1790811	1791086	rnd-1_family-1			Chr3B	3634269	3634472	Unknown
												Chr1A	1790858	1791131	rnd-1_family-1			Chr3B	3634279	3634486	Unknown
												Chr1A	1790909	1791307	rnd-4_family-252			Chr3B	3634958	3635477	Unknown
												Chr1A	1790913	1791187	rnd-1_family-1			Chr3B	3635502	3635524	Simple_repeat
												Chr1A	1790957	1791230	rnd-1_family-1			Chr3B	3635593	3636236	Unknown
												Chr1A	1791005	1791276	rnd-1_family-1			Chr3B	3636281	3636393	Unknown
												Chr1A	1791035	1791623	rnd-1_family-1			Chr3B	3636471	3637056	Unknown
												Chr1A	1791349	1791674	rnd-6_family-137			Chr3B	3636570	3637121	Unknown
												Chr1A	1791419	1791670	rnd-3_family-512			Chr3B	3637525	3637559	Simple_repeat
												Chr1A	1791533	1791746	rnd-5_family-1689			Chr3B	3637566	3637592	Simple_repeat
												Chr1A	1791673	1791745	rnd-4_family-1598			Chr3B	3637682	3637721	Simple_repeat
												Chr1A	1791708	1793154	rnd-4_family-1598			Chr3B	3637958	3637983	Low_complexity
												Chr1A	1793153	1800089	rnd-1_family-113			Chr3B	3637984	3638012	Low_complexity
												Chr1A	1800090	1801412	rnd-5_family-5845			Chr3B	3640211	3640298	Simple_repeat
												Chr1A	1801397	1802676	rnd-5_family-6291			Chr3B	3640319	3640387	Simple_repeat
												Chr1A	1801699	1802814	rnd-5_family-432			Chr3B	3640388	3640436	Simple_repeat
												Chr1A	1802683	1803287	rnd-1_family-1			Chr3B	3640437	3640454	Simple_repeat
												Chr1A	1802970	1803343	rnd-3_family-512			Chr3B	3640461	3640498	Simple_repeat
												Chr1A	1803078	1803456	rnd-4_family-252			Chr3B	3640604	3640630	Simple_repeat
												Chr1A	1803078	1803353	rnd-1_family-1			Chr3B	3640765	3640785	Simple_repeat
												Chr1A	1803110	1803386	rnd-4_family-252			Chr3B	3644739	3644934	Unknown
												Chr1A	1803122	1803536	rnd-4_family-252			Chr3B	3644926	3645086	Unknown
												Chr1A	1803166	1803444	rnd-1_family-1			Chr3B	3645073	3645161	Unknown
												Chr1A	1803287	1803604	rnd-1_family-1			Chr3B	3645149	3645507	Unknown
												Chr1A	1803338	1803570	rnd-1_family-0			Chr3B	3645510	3646126	Low_complexity
												Chr1A	1803349	1803775	rnd-4_family-252			Chr3B	3646129	3646223	Unknown
												Chr1A	1803369	1803709	rnd-4_family-130			Chr3B	3646201	3646244	Unknown
												Chr1A	1803373	1803628	rnd-1_family-0			Chr3B	3646263	3646593	Unknown
												Chr1A	1803394	1803866	rnd-4_family-252			Chr3B	3646499	3648626	LTR/Copia
												Chr1A	1803397	1803701	rnd-4_family-252			Chr3B	3648629	3649166	Unknown
												Chr1A	1803407	1803662	rnd-1_family-0			Chr3B	3649223	3650253	Unknown
												Chr1A	1803425	1803696	rnd-1_family-1			Chr3B	3650254	3650461	Unknown
												Chr1A	1803438	1803674	rnd-1_family-0			Chr3B	3650462	3652482	LTR/Copia
												Chr1A	1803456	1803856	rnd-4_family-252			Chr3B	3652719	3654078	LTR/Copia
												Chr1A	1803456	1803758	rnd-4_family-130			Chr3B	3652772	3654898	Unknown
												Chr1A	1803456	1803721	rnd-1_family-1			Chr3B	3654326	3655208	LTR/Copia
												Chr1A	1803475	1803708	rnd-1_family-0			Chr3B	3654847	3655306	Unknown
												Chr1A	1803483	1803800	rnd-4_family-130			Chr3B	3655292	3655472	Unknown
												Chr1A	1803499	1803759	rnd-1_family-1			Chr3B	3655474	3656021	Unknown
												Chr1A	1803520	1803791	rnd-1_family-1			Chr3B	3656024	3657283	Unknown
												Chr1A	1803533	1803848	rnd-4_family-130			Chr3B	3657254	3657294	Unknown
												Chr1A	1803533	1803765	rnd-1_family-0			Chr3B	3657291	3658473	Unknown
												Chr1A	1803557	1803831	rnd-4_family-252			Chr3B	3658532	3659494	LTR/Copia
												Chr1A	1803567	1803800	rnd-1_family-0			Chr3B	3659511	3660068	Unknown
												Chr1A	1803601	1803865	rnd-1_family-1			Chr3B	3660069	3660606	Unknown
												Chr1A	1803625	1803856	rnd-1_family-0			Chr3B	3660608	3662860	LTR/Copia
												Chr1A	1803659	1804039	rnd-6_family-233			Chr3B	3662860	3663190	Unknown
												Chr1A	1803659	1803975	rnd-1_family-0			Chr3B	3663096	3663215	LTR/Copia
												Chr1A	1803705	1804189	rnd-6_family-233			Chr3B	3663216	3663254	Unknown
												Chr1A	1803825	1804188	rnd-2_family-37			Chr3B	3663255	3663522	Unknown
												Chr1A	1804189	1804874	rnd-1_family-15			Chr3B	3663541	3664042	Unknown
												Chr1A	1804834	1805034	rnd-1_family-16			Chr3B	3664017	3664620	Unknown
												Chr1A	1804845	1804972	rnd-3_family-512			Chr3B	3664653	3664751	Unknown
												Chr1A	1804873	1805299	rnd-3_family-512			Chr3B	3664718	3664775	Unknown
												Chr1A	1804918	1805498	rnd-4_family-252			Chr3B	3664750	3665291	Unknown
												Chr1A	1805014	1805642	rnd-4_family-252			Chr3B	3665301	3665640	LTR/Gypsy
												Chr1A	1805090	1805354	rnd-1_family-1			Chr3B	3665641	3665738	Unknown
												Chr1A	1805126	1805417	rnd-1_family-1			Chr3B	3666423	3666751	Unknown
												Chr1A	1805209	1805623	rnd-4_family-252			Chr3B	3666997	3667065	Unknown
												Chr1A	1805219	1805678	rnd-4_family-252			Chr3B	3667105	3667156	Unknown
												Chr1A	1805249	1805540	rnd-1_family-1			Chr3B	3668111	3668303	Unknown
												Chr1A	1805324	1805531	rnd-6_family-233			Chr3B	3676713	3676786	Unknown
												Chr1A	1805371	1805855	rnd-1_family-1			Chr3B	3676753	3676781	DNA
												Chr1A	1805371	1805645	rnd-1_family-1			Chr3B	3676782	3676868	Unknown
												Chr1A	1805380	1805611	rnd-1_family-0			Chr3B	3676870	3676979	Unknown
												Chr1A	1805404	1805678	rnd-1_family-1			Chr3B	3676984	3677664	Unknown
												Chr1A	1805405	1805810	rnd-4_family-252			Chr3B	3677665	3684601	Unknown
												Chr1A	1805436	1805669	rnd-1_family-0			Chr3B	3684602	3686378	Unknown
												Chr1A	1805471	1805813	rnd-4_family-197			Chr3B	3686379	3687911	Unknown
												Chr1A	1805515	1805855	rnd-3_family-512			Chr3B	3687616	3687914	Unknown
												Chr1A	1805675	1806271	rnd-4_family-252			Chr3B	3687915	3688458	Simple_repeat
												Chr1A	1805690	1806072	rnd-3_family-512			Chr3B	3688459	3689057	Unknown
												Chr1A	1805787	1806409	rnd-4_family-252			Chr3B	3689058	3689178	Unknown
												Chr1A	1805863	1806127	rnd-1_family-1			Chr3B	3689181	3690562	Unknown
												Chr1A	1805899	1806190	rnd-1_family-1			Chr3B	3690560	3691243	Unknown
												Chr1A	1805982	1806396	rnd-4_family-252			Chr3B	3691132	3691270	Unknown
												Chr1A	1805992	1806461	rnd-4_family-252			Chr3B	3691275	3691315	Simple_repeat
												Chr1A	1806022	1806313	rnd-1_family-1			Chr3B	3691317	3702288	Unknown
												Chr1A	1806097	1806304	rnd-6_family-233			Chr3B	3702287	3702543	Unknown
												Chr1A	1806144	1806602	rnd-4_family-252			Chr3B	3702540	3702604	Unknown
												Chr1A	1806144	1806418	rnd-1_family-1			Chr3B	3702605	3702866	Unknown
												Chr1A	1806153	1806553	rnd-4_family-252			Chr3B	3702614	3703028	Unknown
												Chr1A	1806153	1806384	rnd-1_family-0			Chr3B	3703031	3703396	Unknown
												Chr1A	1806161	1806476	rnd-4_family-130			Chr3B	3703227	3703477	Unknown
												Chr1A	1806209	1806526	rnd-4_family-130			Chr3B	3703478	3703556	Unknown
												Chr1A	1806209	1806442	rnd-1_family-0			Chr3B	3703575	3704691	Unknown
												Chr1A	1806221	1806489	rnd-1_family-1			Chr3B	3704714	3704853	Unknown
												Chr1A	1806244	1806667	rnd-4_family-252			Chr3B	3704849	3705391	Unknown
												Chr1A	1806244	1806476	rnd-1_family-0			Chr3B	3705392	3705508	Unknown
												Chr1A	1806288	1806553	rnd-1_family-1			Chr3B	3705509	3705921	Unknown
												Chr1A	1806289	1806703	rnd-4_family-252			Chr3B	3705756	3706389	Unknown
												Chr1A	1806300	1806640	rnd-4_family-130			Chr3B	3705922	3706266	Unknown
												Chr1A	1806301	1806534	rnd-1_family-0			Chr3B	3706390	3707326	Unknown
												Chr1A	1806322	1806794	rnd-4_family-252			Chr3B	3707366	3707499	Unknown
												Chr1A	1806323	1806624	rnd-1_family-1			Chr3B	3707368	3707515	LTR/Copia
												Chr1A	1806335	1806571	rnd-1_family-0			Chr3B	3707534	3708032	Unknown
												Chr1A	1806347	1806602	rnd-1_family-0			Chr3B	3708320	3708358	Simple_repeat
												Chr1A	1806359	1806660	rnd-1_family-1			Chr3B	3708359	3708408	Unknown
												Chr1A	1806393	1806631	rnd-1_family-2			Chr3B	3708409	3708424	Unknown
												Chr1A	1806405	1806703	rnd-1_family-1			Chr3B	3708451	3709047	Unknown
												Chr1A	1806408	1806791	rnd-4_family-252			Chr3B	3709040	3709100	DNA
												Chr1A	1806439	1806694	rnd-1_family-0			Chr3B	3709048	3710564	Unknown
												Chr1A	1806463	1806759	rnd-4_family-252			Chr3B	3710554	3710720	Unknown
												Chr1A	1806473	1806728	rnd-1_family-0			Chr3B	3711303	3711409	Unknown
												Chr1A	1806497	1806777	rnd-1_family-1			Chr3B	3711571	3711762	Unknown
												Chr1A	1806552	1806783	rnd-1_family-0			Chr3B	3711768	3712371	Unknown
												Chr1A	1806579	1806992	rnd-6_family-233			Chr3B	3712416	3712582	Unknown
												Chr1A	1806587	1806905	rnd-1_family-0			Chr3B	3712754	3712815	Unknown
												Chr1A	1806634	1806998	rnd-6_family-233			Chr3B	3712780	3712818	Unknown
												Chr1A	1806791	1807172	rnd-6_family-6			Chr3B	3716549	3717788	Unknown
												Chr1A	1806936	1807331	rnd-2_family-37			Chr3B	3717732	3717795	Unknown
												Chr1A	1806936	1807239	rnd-2_family-37			Chr3B	3718017	3718911	Unknown
												Chr1A	1806999	1807548	rnd-1_family-5			Chr3B	3720976	3721037	Unknown
												Chr1A	1807163	1808973	rnd-6_family-6			Chr3B	3721120	3721518	Unknown
												Chr1A	1808977	1809421	rnd-5_family-3419			Chr3B	3721528	3721783	Unknown
												Chr1A	1809422	1811383	rnd-1_family-13			Chr3B	3721796	3721863	Unknown
												Chr1A	1811380	1813833	rnd-1_family-105			Chr3B	3721852	3722170	Unknown
												Chr1A	1813651	1814022	rnd-1_family-729			Chr3B	3721916	3723414	Unknown
												Chr1A	1813780	1814234	rnd-1_family-501			Chr3B	3723545	3724113	Unknown
												Chr1A	1814046	1814334	rnd-4_family-1598			Chr3B	3724127	3724999	Unknown
												Chr1A	1814078	1814429	rnd-4_family-1598			Chr3B	3725072	3726417	Unknown
												Chr1A	1814391	1815065	rnd-4_family-884			Chr3B	3726418	3726633	Unknown
												Chr1A	1814996	1815065	rnd-5_family-6291			Chr3B	3726634	3726662	Unknown
												Chr1A	1815066	1815090	(T)n			Chr3B	3727053	3727163	Unknown
												Chr1A	1815091	1820617	rnd-5_family-6291			Chr3B	3727164	3727214	Unknown
												Chr1A	1818116	1821877	rnd-1_family-121			Chr3B	3727213	3728280	Unknown
												Chr1A	1821868	1827983	rnd-1_family-15			Chr3B	3728302	3729503	Unknown
												Chr1A	1827982	1828449	rnd-1_family-13			Chr3B	3729502	3730088	Unknown
												Chr1A	1828064	1828666	rnd-1_family-28			Chr3B	3729581	3730373	Unknown
												Chr1A	1828405	1828826	rnd-5_family-25			Chr3B	3730371	3732060	Unknown
												Chr1A	1828488	1830735	rnd-1_family-15			Chr3B	3732095	3732380	Unknown
												Chr1A	1830702	1830788	rnd-5_family-2034			Chr3B	3732154	3732577	Unknown
												Chr1A	1830735	1830978	rnd-5_family-821			Chr3B	3732384	3732717	Unknown
												Chr1A	1830736	1830951	rnd-2_family-257			Chr3B	3732718	3732735	Unknown
												Chr1A	1830952	1832317	rnd-6_family-6			Chr3B	3732853	3732869	Unknown
												Chr1A	1832318	1832370	(T)n			Chr3B	3732870	3732926	Unknown
												Chr1A	1832371	1832823	rnd-6_family-6			Chr3B	3732930	3733369	Unknown
												Chr1A	1832428	1833001	rnd-1_family-5			Chr3B	3733369	3733459	Unknown
												Chr1A	1832887	1833019	rnd-6_family-137			Chr3B	3734194	3734607	Unknown
												Chr1A	1833002	1833621	rnd-3_family-34			Chr3B	3734855	3734909	Unknown
												Chr1A	1833901	1834070	rnd-1_family-733			Chr3B	3734921	3734971	Simple_repeat
												Chr1A	1833988	1834118	rnd-1_family-605			Chr3B	3736787	3736855	Simple_repeat
												Chr1A	1834124	1834253	rnd-3_family-34			Chr3B	3740150	3740182	Simple_repeat
												Chr1A	1834251	1834601	rnd-6_family-233			Chr3B	3746180	3746219	Simple_repeat
												Chr1A	1834265	1834522	rnd-4_family-478			Chr3B	3747807	3747845	Simple_repeat
												Chr1A	1834265	1834467	rnd-1_family-5			Chr3B	3747999	3748141	Unknown
												Chr1A	1834556	1834617	rnd-5_family-2555			Chr3B	3751424	3751440	Simple_repeat
												Chr1A	1834769	1835017	rnd-5_family-2555			Chr3B	3752123	3752241	Unknown
												Chr1A	1834789	1835242	rnd-4_family-130			Chr3B	3752600	3752699	Unknown
												Chr1A	1835028	1835295	rnd-5_family-2555			Chr3B	3752711	3753144	Unknown
												Chr1A	1835100	1835323	rnd-1_family-2			Chr3B	3753145	3753267	Unknown
												Chr1A	1835108	1835441	rnd-4_family-713			Chr3B	3753430	3753686	Unknown
												Chr1A	1836357	1836477	rnd-5_family-2176			Chr3B	3753459	3753698	Unknown
												Chr1A	1836459	1836975	rnd-5_family-2176			Chr3B	3753733	3753940	Unknown
												Chr1A	1837700	1837957	rnd-4_family-478			Chr3B	3753924	3754071	Unknown
												Chr1A	1837755	1837957	rnd-1_family-5			Chr3B	3754072	3754480	Unknown
												Chr1A	1837859	1837973	rnd-1_family-11			Chr3B	3754797	3755182	Unknown
												Chr1A	1837968	1838147	rnd-3_family-34			Chr3B	3755212	3756287	Unknown
												Chr1A	1838159	1838393	rnd-5_family-1989			Chr3B	3756289	3756716	Unknown
												Chr1A	1838701	1839430	rnd-3_family-21			Chr3B	3760198	3760732	Unknown
												Chr1A	1839440	1839642	rnd-5_family-2505			Chr3B	3760734	3763077	Unknown
												Chr1A	1839947	1840347	rnd-5_family-356			Chr3B	3763111	3763215	Unknown
												Chr1A	1840516	1841000	rnd-1_family-582			Chr3B	3763215	3763518	Unknown
												Chr1A	1840999	1841090	rnd-6_family-412			Chr3B	3763550	3763659	Unknown
												Chr1A	1841307	1841386	rnd-5_family-477			Chr3B	3764606	3764806	Unknown
												Chr1A	1841321	1841405	rnd-5_family-317			Chr3B	3765441	3765976	Unknown
												Chr1A	1841414	1841498	rnd-5_family-2505			Chr3B	3765978	3768305	Unknown
												Chr1A	1841501	1841689	rnd-5_family-649			Chr3B	3768339	3768446	Unknown
												Chr1A	1841863	1842077	rnd-5_family-4			Chr3B	3769985	3770135	Unknown
												Chr1A	1841896	1842177	rnd-5_family-649			Chr3B	3770161	3770213	Simple_repeat
												Chr1A	1842215	1842446	rnd-4_family-252			Chr3B	3770521	3771048	LTR/Gypsy
												Chr1A	1842485	1842858	rnd-1_family-360			Chr3B	3771045	3771268	Unknown
												Chr1A	1842558	1842858	rnd-1_family-741			Chr3B	3771265	3771510	LTR/Gypsy
												Chr1A	1849285	1849364	rnd-1_family-43			Chr3B	3771522	3774224	Unknown
												Chr1A	1849299	1849451	rnd-1_family-199			Chr3B	3772274	3775075	Unknown
												Chr1A	1849463	1849786	rnd-5_family-719			Chr3B	3775043	3775252	Unknown
												Chr1A	1849787	1849865	rnd-1_family-74			Chr3B	3775219	3775281	Unknown
												Chr1A	1849856	1849941	rnd-1_family-294			Chr3B	3775247	3775581	Unknown
												Chr1A	1849939	1850012	rnd-1_family-73			Chr3B	3775567	3776855	Unknown
												Chr1A	1850234	1850355	rnd-4_family-2211			Chr3B	3776857	3777411	Unknown
												Chr1A	1850234	1850335	rnd-5_family-5913			Chr3B	3778281	3778628	LTR/Gypsy
												Chr1A	1850248	1850335	rnd-1_family-265			Chr3B	3779422	3780147	Unknown
												Chr1A	1850334	1850440	rnd-4_family-91			Chr3B	3780143	3780698	Unknown
												Chr1A	1850444	1850567	(T)n			Chr3B	3780699	3780769	Unknown
												Chr1A	1850618	1850688	rnd-5_family-1182			Chr3B	3780770	3780898	Unknown
												Chr1A	1850687	1850737	rnd-1_family-23			Chr3B	3780865	3780903	Unknown
												Chr1A	1850776	1850851	rnd-4_family-231			Chr3B	3780900	3782720	Unknown
												Chr1A	1850905	1851064	rnd-1_family-673			Chr3B	3782775	3783103	Unknown
												Chr1A	1851063	1851177	rnd-1_family-442			Chr3B	3782970	3783168	Unknown
												Chr1A	1851183	1851227	(AAAAT)n			Chr3B	3783167	3783279	Unknown
												Chr1A	1851468	1851857	rnd-4_family-2			Chr3B	3783281	3783354	Unknown
												Chr1A	1851837	1851885	rnd-1_family-457			Chr3B	3783369	3783563	Unknown
												Chr1A	1851856	1852293	rnd-6_family-233			Chr3B	3783784	3783944	Unknown
												Chr1A	1852050	1852339	rnd-1_family-0			Chr3B	3787245	3787302	Unknown
												Chr1A	1852132	1852582	rnd-4_family-252			Chr3B	3789210	3789266	Simple_repeat
												Chr1A	1852133	1852523	rnd-4_family-252			Chr3B	3790232	3790870	Unknown
												Chr1A	1852142	1852373	rnd-1_family-0			Chr3B	3792183	3792267	Simple_repeat
												Chr1A	1852157	1852441	rnd-4_family-252			Chr3B	3792600	3793087	LTR/Copia
												Chr1A	1852199	1852515	rnd-4_family-130			Chr3B	3793071	3793164	SINE/tRNA-CR1
												Chr1A	1852200	1852431	rnd-1_family-0			Chr3B	3793167	3793379	SINE/tRNA-CR1
												Chr1A	1852213	1852661	rnd-4_family-252			Chr3B	3793630	3793724	Unknown
												Chr1A	1852223	1852499	rnd-1_family-1			Chr3B	3793915	3794564	Unknown
												Chr1A	1852232	1852465	rnd-1_family-0			Chr3B	3794500	3794691	Unknown
												Chr1A	1852268	1852550	rnd-4_family-252			Chr3B	3796690	3797218	Unknown
												Chr1A	1852278	1852726	rnd-4_family-252			Chr3B	3797221	3797463	Low_complexity
												Chr1A	1852289	1852607	rnd-4_family-130			Chr3B	3797464	3797567	Unknown
												Chr1A	1852290	1852523	rnd-1_family-0			Chr3B	3797541	3798074	Unknown
												Chr1A	1852302	1852570	rnd-1_family-1			Chr3B	3797859	3798662	Unknown
												Chr1A	1852336	1852569	rnd-1_family-0			Chr3B	3798705	3798999	Unknown
												Chr1A	1852348	1852624	rnd-1_family-1			Chr3B	3799219	3800059	Unknown
												Chr1A	1852351	1852753	rnd-4_family-252			Chr3B	3800059	3800820	Unknown
												Chr1A	1852370	1852603	rnd-1_family-0			Chr3B	3800818	3801002	Unknown
												Chr1A	1852378	1852696	rnd-4_family-130			Chr3B	3800990	3803207	Unknown
												Chr1A	1852403	1852843	rnd-4_family-252			Chr3B	3803074	3803223	Unknown
												Chr1A	1852404	1852683	rnd-1_family-1			Chr3B	3803210	3803293	Unknown
												Chr1A	1852428	1852661	rnd-1_family-0			Chr3B	3803220	3805192	Unknown
												Chr1A	1852440	1852716	rnd-1_family-1			Chr3B	3805184	3805273	Unknown
												Chr1A	1852462	1852903	rnd-4_family-252			Chr3B	3805204	3805620	Unknown
												Chr1A	1852462	1852695	rnd-1_family-0			Chr3B	3805319	3806292	Unknown
												Chr1A	1852470	1852786	rnd-4_family-130			Chr3B	3805774	3806317	Unknown
												Chr1A	1852507	1852775	rnd-1_family-1			Chr3B	3806315	3807058	Unknown
												Chr1A	1852520	1852753	rnd-1_family-0			Chr3B	3807096	3807138	Low_complexity
												Chr1A	1852544	1852823	rnd-4_family-252			Chr3B	3807261	3807489	Unknown
												Chr1A	1852554	1852990	rnd-4_family-252			Chr3B	3808933	3810601	LTR/Gypsy
												Chr1A	1852554	1852785	rnd-1_family-0			Chr3B	3811771	3812293	Unknown
												Chr1A	1852599	1852865	rnd-1_family-1			Chr3B	3812828	3812937	Unknown
												Chr1A	1852600	1852831	rnd-1_family-0			Chr3B	3812918	3813057	Unknown
												Chr1A	1852637	1852911	rnd-1_family-1			Chr3B	3813067	3813119	Unknown
												Chr1A	1852646	1852875	rnd-1_family-0			Chr3B	3813106	3813295	Unknown
												Chr1A	1852654	1852969	rnd-4_family-130			Chr3B	3813262	3813306	Unknown
												Chr1A	1852691	1852957	rnd-1_family-1			Chr3B	3813296	3813561	LTR/Gypsy
												Chr1A	1852703	1852918	rnd-1_family-2			Chr3B	3813354	3813637	Unknown
												Chr1A	1852711	1853184	rnd-4_family-252			Chr3B	3813573	3813683	Unknown
												Chr1A	1852738	1852969	rnd-1_family-0			Chr3B	3813685	3814054	Unknown
												Chr1A	1852758	1853099	rnd-1_family-2			Chr3B	3814048	3815104	RC/Helitron
												Chr1A	1852828	1853218	rnd-6_family-233			Chr3B	3815129	3815351	Unknown
												Chr1A	1852988	1853384	rnd-6_family-6			Chr3B	3815332	3820172	RC/Helitron
												Chr1A	1853039	1853380	rnd-1_family-5			Chr3B	3818239	3821121	Unknown
												Chr1A	1853101	1853419	rnd-6_family-6			Chr3B	3821120	3821438	Unknown
												Chr1A	1853381	1853594	rnd-4_family-2			Chr3B	3821453	3821771	Unknown
												Chr1A	1853638	1854573	rnd-1_family-604			Chr3B	3821971	3822101	Unknown
												Chr1A	1854787	1854893	rnd-6_family-412			Chr3B	3823846	3824061	Unknown
												Chr1A	1854894	1855507	rnd-1_family-304			Chr3B	3824998	3825203	Unknown
												Chr1A	1855508	1855723	rnd-2_family-257			Chr3B	3825590	3825696	Unknown
												Chr1A	1855694	1856712	rnd-6_family-181			Chr3B	3825743	3825801	Unknown
												Chr1A	1856218	1856693	rnd-1_family-553			Chr3B	3825750	3825919	Unknown
												Chr1A	1856685	1856816	rnd-1_family-1105			Chr3B	3825923	3826011	Unknown
												Chr1A	1856736	1857158	rnd-4_family-2			Chr3B	3826104	3826177	Unknown
												Chr1A	1857189	1858293	rnd-4_family-186			Chr3B	3826219	3826266	Simple_repeat
												Chr1A	1858302	1858779	rnd-5_family-1569			Chr3B	3826370	3826789	Unknown
												Chr1A	1858772	1859688	rnd-4_family-186			Chr3B	3826790	3827495	Unknown
												Chr1A	1861994	1862298	rnd-1_family-377			Chr3B	3827424	3827508	Unknown
												Chr1A	1861994	1862200	rnd-1_family-568			Chr3B	3827497	3827704	Unknown
												Chr1A	1862510	1862669	rnd-5_family-199			Chr3B	3827717	3828138	Unknown
												Chr1A	1862687	1862933	rnd-1_family-313			Chr3B	3828101	3828316	Unknown
												Chr1A	1864343	1864392	(GAA)n			Chr3B	3828317	3828413	LTR/Gypsy
												Chr1A	1865512	1865845	rnd-5_family-1542			Chr3B	3828414	3828428	Unknown
												Chr1A	1866484	1867056	rnd-1_family-358			Chr3B	3828416	3829217	Unknown
												Chr1A	1866484	1866981	rnd-1_family-383			Chr3B	3829133	3829228	Unknown
												Chr1A	1867088	1868336	rnd-6_family-12			Chr3B	3829214	3829661	Unknown
												Chr1A	1868336	1868450	rnd-1_family-496			Chr3B	3829938	3830419	Unknown
												Chr1A	1868390	1868463	rnd-1_family-496			Chr3B	3830806	3831042	Unknown
												Chr1A	1868464	1869640	(TTTTTTTTGC)n			Chr3B	3830982	3831055	Unknown
												Chr1A	1869641	1869714	rnd-1_family-496			Chr3B	3831127	3831248	Unknown
												Chr1A	1869642	1870508	rnd-1_family-517			Chr3B	3831255	3832317	Unknown
												Chr1A	1870502	1871015	rnd-6_family-233			Chr3B	3832317	3832452	Unknown
												Chr1A	1870509	1870895	rnd-2_family-37			Chr3B	3832461	3832610	Unknown
												Chr1A	1870676	1871060	rnd-6_family-233			Chr3B	3832625	3833190	Unknown
												Chr1A	1870722	1871136	rnd-4_family-252			Chr3B	3833242	3833441	Unknown
												Chr1A	1870739	1871060	rnd-1_family-0			Chr3B	3833468	3833553	Unknown
												Chr1A	1870876	1871107	rnd-1_family-0			Chr3B	3833553	3833664	Unknown
												Chr1A	1870901	1871165	rnd-1_family-1			Chr3B	3833691	3833727	Low_complexity
												Chr1A	1870920	1871151	rnd-1_family-0			Chr3B	3837452	3837495	Unknown
												Chr1A	1870954	1871362	rnd-6_family-233			Chr3B	3838162	3838258	Simple_repeat
												Chr1A	1870954	1871249	rnd-1_family-0			Chr3B	3839724	3840154	Unknown
												Chr1A	1871001	1871390	rnd-6_family-233			Chr3B	3840298	3840367	Simple_repeat
												Chr1A	1871120	1871507	rnd-2_family-37			Chr3B	3840426	3840868	Unknown
												Chr1A	1871280	1871625	rnd-1_family-5			Chr3B	3840869	3841418	Unknown
												Chr1A	1871557	1871634	rnd-5_family-432			Chr3B	3841363	3841887	LTR/Copia
												Chr1A	1871567	1871643	rnd-5_family-895			Chr3B	3841546	3842093	Unknown
												Chr1A	1871623	1873956	rnd-5_family-3665			Chr3B	3842112	3842327	Unknown
												Chr1A	1873956	1874224	rnd-1_family-250			Chr3B	3842337	3843067	LTR/Copia
												Chr1A	1874227	1874328	rnd-1_family-294			Chr3B	3843395	3844436	LTR/Copia
												Chr1A	1874328	1877955	rnd-6_family-12			Chr3B	3844450	3845034	Unknown
												Chr1A	1875097	1881930	rnd-4_family-210			Chr3B	3845035	3845597	Unknown
												Chr1A	1877627	1882659	rnd-6_family-12			Chr3B	3845596	3847176	Unknown
												Chr1A	1882660	1882968	rnd-1_family-341			Chr3B	3847169	3849188	Unknown
												Chr1A	1882694	1883179	rnd-1_family-375			Chr3B	3849187	3849584	Unknown
												Chr1A	1883195	1884617	rnd-1_family-111			Chr3B	3849580	3850346	Unknown
												Chr1A	1884618	1884708	rnd-1_family-268			Chr3B	3850346	3850730	Unknown
												Chr1A	1884825	1885112	rnd-1_family-341			Chr3B	3850717	3850932	Unknown
												Chr1A	1884921	1885121	rnd-1_family-342			Chr3B	3850933	3851081	Unknown
												Chr1A	1885104	1885310	rnd-5_family-400			Chr3B	3851108	3851512	Unknown
												Chr1A	1885318	1885595	rnd-6_family-1134			Chr3B	3851514	3851729	Unknown
												Chr1A	1885594	1886192	rnd-1_family-539			Chr3B	3851727	3852256	Unknown
												Chr1A	1886148	1886336	rnd-1_family-439			Chr3B	3852400	3852469	Simple_repeat
												Chr1A	1886338	1886505	rnd-5_family-1182			Chr3B	3852528	3852647	Unknown
												Chr1A	1886504	1886690	rnd-1_family-188			Chr3B	3853765	3853980	Unknown
												Chr1A	1886691	1887196	rnd-5_family-1182			Chr3B	3854758	3855995	Unknown
												Chr1A	1887200	1887272	rnd-1_family-496			Chr3B	3855594	3857077	LTR/Copia
												Chr1A	1887269	1887362	rnd-5_family-3665			Chr3B	3857021	3857450	Unknown
												Chr1A	1887362	1887478	rnd-1_family-18			Chr3B	3857439	3858331	LTR/Copia
												Chr1A	1887474	1889397	rnd-5_family-3665			Chr3B	3857928	3859437	Unknown
												Chr1A	1889400	1889763	rnd-1_family-73			Chr3B	3858693	3860470	Unknown
												Chr1A	1890053	1890318	rnd-4_family-2			Chr3B	3861191	3861207	Simple_repeat
												Chr1A	1890152	1890427	rnd-4_family-2			Chr3B	3861890	3862008	Unknown
												Chr1A	1890347	1890478	rnd-1_family-1105			Chr3B	3862031	3867338	Unknown
												Chr1A	1890750	1892747	rnd-4_family-186			Chr3B	3867341	3876951	LTR/Gypsy
												Chr1A	1892750	1892820	rnd-1_family-18			Chr3B	3876844	3876951	Unknown
												Chr1A	1892758	1892973	rnd-5_family-479			Chr3B	3876952	3878154	LTR/Gypsy
												Chr1A	1893002	1893525	rnd-4_family-186			Chr3B	3878118	3880022	DNA
												Chr1A	1894386	1894772	rnd-5_family-2954			Chr3B	3880023	3880252	Unknown
												Chr1A	1894431	1895092	rnd-1_family-1			Chr3B	3880253	3880280	Simple_repeat
												Chr1A	1894619	1895164	rnd-4_family-252			Chr3B	3880281	3880353	DNA
												Chr1A	1894860	1895137	rnd-1_family-1			Chr3B	3880354	3880849	Unknown
												Chr1A	1894904	1895164	rnd-1_family-1			Chr3B	3881689	3881827	DNA
												Chr1A	1895430	1895668	rnd-1_family-928			Chr3B	3881809	3885974	DNA
												Chr1A	1895669	1895772	rnd-1_family-443			Chr3B	3885975	3886018	Unknown
												Chr1A	1895772	1896139	rnd-1_family-1			Chr3B	3886019	3886117	Simple_repeat
												Chr1A	1895834	1896201	rnd-4_family-252			Chr3B	3886118	3886134	DNA
												Chr1A	1895877	1896202	rnd-4_family-252			Chr3B	3886135	3886636	Unknown
												Chr1A	1895923	1896191	rnd-5_family-526			Chr3B	3886224	3886835	Unknown
												Chr1A	1895956	1896201	rnd-5_family-526			Chr3B	3886634	3886844	Unknown
												Chr1A	1896198	1896381	rnd-5_family-2852			Chr3B	3887197	3887295	Unknown
												Chr1A	1896395	1896518	rnd-5_family-2852			Chr3B	3887282	3887477	Unknown
												Chr1A	1896533	1896619	rnd-5_family-526			Chr3B	3887303	3887815	Unknown
												Chr1A	1896544	1896663	rnd-5_family-526			Chr3B	3887816	3887939	Unknown
												Chr1A	1896810	1897018	(ATTT)n			Chr3B	3888121	3888352	Unknown
												Chr1A	1897247	1897468	rnd-5_family-821			Chr3B	3888391	3888602	Unknown
												Chr1A	1897477	1897683	rnd-4_family-252			Chr3B	3888598	3888733	Unknown
												Chr1A	1897687	1897936	rnd-5_family-80			Chr3B	3888734	3889140	Unknown
												Chr1A	1898451	1898678	rnd-5_family-821			Chr3B	3889457	3889842	Unknown
												Chr1A	1898889	1898992	rnd-1_family-817			Chr3B	3889872	3890949	Unknown
												Chr1A	1898991	1899089	rnd-1_family-244			Chr3B	3890948	3891376	Unknown
												Chr1A	1899089	1899386	rnd-1_family-242			Chr3B	3893615	3893664	LTR/Gypsy
												Chr1A	1899219	1899418	rnd-1_family-381			Chr3B	3893684	3893735	Simple_repeat
												Chr1A	1899250	1899414	rnd-5_family-1755			Chr3B	3894016	3894375	Unknown
												Chr1A	1899360	1899470	rnd-1_family-358			Chr3B	3894381	3894428	Simple_repeat
												Chr1A	1899360	1899444	rnd-1_family-510			Chr3B	3894426	3894488	Low_complexity
												Chr1A	1899441	1899557	rnd-1_family-495			Chr3B	3894616	3894744	LTR/Gypsy
												Chr1A	1899496	1899620	rnd-1_family-1035			Chr3B	3894782	3895192	LTR/Gypsy
												Chr1A	1899546	1899686	rnd-1_family-1047			Chr3B	3895189	3895412	Unknown
												Chr1A	1899595	1900187	rnd-1_family-1074			Chr3B	3895409	3895654	LTR/Gypsy
												Chr1A	1900189	1900393	rnd-5_family-95			Chr3B	3895666	3896749	Unknown
												Chr1A	1900406	1901181	rnd-1_family-242			Chr3B	3896747	3896817	Unknown
												Chr1A	1901168	1901212	rnd-1_family-94			Chr3B	3896818	3897795	Unknown
												Chr1A	1901177	1901362	rnd-1_family-85			Chr3B	3897796	3898203	Unknown
												Chr1A	1901359	1904438	rnd-1_family-242			Chr3B	3898202	3898338	Unknown
												Chr1A	1904271	1904470	rnd-1_family-381			Chr3B	3898226	3898352	Unknown
												Chr1A	1904412	1904522	rnd-1_family-358			Chr3B	3898339	3898872	Unknown
												Chr1A	1904412	1904496	rnd-1_family-510			Chr3B	3898874	3899655	Unknown
												Chr1A	1904493	1904557	rnd-1_family-1006			Chr3B	3899655	3900042	Unknown
												Chr1A	1904563	1905227	rnd-1_family-54			Chr3B	3900010	3900090	Unknown
												Chr1A	1905213	1905306	rnd-3_family-40			Chr3B	3900029	3900221	Unknown
												Chr1A	1905224	1905308	rnd-1_family-85			Chr3B	3900193	3900238	Unknown
												Chr1A	1905240	1905512	rnd-5_family-1341			Chr3B	3900223	3900538	Unknown
												Chr1A	1905333	1905802	rnd-3_family-364			Chr3B	3900537	3900842	Unknown
												Chr1A	1905809	1906740	rnd-5_family-709			Chr3B	3900843	3900868	Unknown
												Chr1A	1906742	1907071	rnd-1_family-817			Chr3B	3900869	3901100	Unknown
												Chr1A	1907067	1907298	rnd-3_family-346			Chr3B	3900971	3901371	Unknown
												Chr1A	1907360	1907377	(C)n			Chr3B	3901101	3901112	Unknown
												Chr1A	1907378	1907401	(A)n			Chr3B	3901113	3901369	Unknown
												Chr1A	1907631	1907873	rnd-1_family-822			Chr3B	3901373	3902582	LTR/Gypsy
												Chr1A	1907706	1907873	rnd-1_family-871			Chr3B	3902474	3902955	Unknown
												Chr1A	1910092	1910188	rnd-1_family-993			Chr3B	3902650	3903061	Unknown
												Chr1A	1910189	1910298	rnd-1_family-993			Chr3B	3903060	3904564	Unknown
												Chr1A	1910301	1910944	rnd-5_family-1359			Chr3B	3904564	3904613	Unknown
												Chr1A	1910946	1911689	rnd-1_family-1079			Chr3B	3904619	3904944	Unknown
												Chr1A	1911679	1912214	rnd-5_family-191			Chr3B	3904811	3905084	Unknown
												Chr1A	1912258	1913564	rnd-5_family-261			Chr3B	3905101	3905599	Unknown
												Chr1A	1913565	1914088	rnd-1_family-325			Chr3B	3905607	3905685	Unknown
												Chr1A	1914089	1914120	rnd-5_family-261			Chr3B	3906032	3906202	Unknown
												Chr1A	1914153	1914638	rnd-1_family-460			Chr3B	3908455	3909089	Unknown
												Chr1A	1914216	1914869	rnd-6_family-295			Chr3B	3910354	3910424	Unknown
												Chr1A	1914359	1914869	rnd-5_family-159			Chr3B	3910780	3911079	LTR/Copia
												Chr1A	1914858	1915103	rnd-5_family-5412			Chr3B	3911058	3911156	SINE/tRNA-CR1
												Chr1A	1915149	1915351	rnd-1_family-469			Chr3B	3911159	3911371	SINE/tRNA-CR1
												Chr1A	1915398	1921309	rnd-6_family-758			Chr3B	3911622	3911716	Unknown
												Chr1A	1921327	1921601	rnd-5_family-159			Chr3B	3914056	3915698	Unknown
												Chr1A	1921356	1921599	rnd-1_family-394			Chr3B	3915696	3917108	Unknown
												Chr1A	1921612	1922459	rnd-5_family-402			Chr3B	3917109	3917150	Simple_repeat
												Chr1A	1922468	1923145	rnd-5_family-1358			Chr3B	3917151	3917334	Unknown
												Chr1A	1923144	1923325	rnd-1_family-818			Chr3B	3917330	3919118	Unknown
												Chr1A	1923328	1923863	rnd-5_family-3152			Chr3B	3919115	3919969	Unknown
												Chr1A	1923865	1924854	rnd-1_family-1064			Chr3B	3919969	3926460	Unknown
												Chr1A	1924928	1924986	(AAGAAAA)n			Chr3B	3926461	3936756	LTR/Gypsy
												Chr1A	1924932	1924991	(A)n			Chr3B	3936754	3939331	Unknown
												Chr1A	1925001	1925272	rnd-1_family-973			Chr3B	3939332	3940347	Unknown
												Chr1A	1925278	1927804	rnd-5_family-1358			Chr3B	3939819	3941892	DNA
												Chr1A	1927672	1927900	rnd-4_family-151			Chr3B	3941893	3943677	Unknown
												Chr1A	1927787	1928234	rnd-3_family-21			Chr3B	3943673	3944436	Unknown
												Chr1A	1927920	1928277	rnd-1_family-28			Chr3B	3943873	3943980	Unknown
												Chr1A	1928278	1928494	rnd-2_family-257			Chr3B	3943981	3944250	Unknown
												Chr1A	1928495	1928821	rnd-1_family-92			Chr3B	3944251	3944732	Unknown
												Chr1A	1928798	1929039	rnd-5_family-1689			Chr3B	3944436	3944899	Unknown
												Chr1A	1928822	1929037	rnd-2_family-257			Chr3B	3944871	3945960	Unknown
												Chr1A	1929038	1929489	rnd-1_family-92			Chr3B	3945961	3945977	Unknown
												Chr1A	1929423	1929516	rnd-6_family-6			Chr3B	3945978	3946332	LTR/Copia
												Chr1A	1929423	1929502	rnd-3_family-21			Chr3B	3946515	3948197	LTR/Copia
												Chr1A	1929489	1929659	rnd-5_family-1358			Chr3B	3948319	3950697	Unknown
												Chr1A	1929662	1929856	rnd-1_family-1289			Chr3B	3950789	3950817	LTR/Copia
												Chr1A	1934133	1934161	(AGCAA)n			Chr3B	3950818	3951122	Unknown
												Chr1A	1937553	1938308	rnd-5_family-1096			Chr3B	3950939	3951149	Unknown
												Chr1A	1937705	1938370	rnd-5_family-1255			Chr3B	3951150	3951161	LTR/Copia
												Chr1A	1938505	1939070	rnd-6_family-12			Chr3B	3951157	3951950	Unknown
												Chr1A	1939071	1940004	rnd-1_family-111			Chr3B	3951951	3955768	Unknown
												Chr1A	1940005	1940054	(T)n			Chr3B	3955769	3957211	Unknown
												Chr1A	1940056	1946857	rnd-4_family-210			Chr3B	3957212	3957723	Unknown
												Chr1A	1944002	1947628	rnd-6_family-12			Chr3B	3957724	3957748	Simple_repeat
												Chr1A	1947629	1949247	rnd-6_family-12			Chr3B	3957749	3958390	Unknown
												Chr1A	1949710	1950238	rnd-1_family-149			Chr3B	3958390	3958660	Unknown
												Chr1A	1950246	1950569	rnd-1_family-188			Chr3B	3958677	3959196	LTR/Gypsy
												Chr1A	1950576	1950687	rnd-5_family-3981			Chr3B	3959197	3961054	Unknown
												Chr1A	1950777	1951382	rnd-5_family-3981			Chr3B	3961054	3961616	Unknown
												Chr1A	1951383	1951599	rnd-2_family-257			Chr3B	3961482	3961636	Unknown
												Chr1A	1951557	1951611	rnd-5_family-1992			Chr3B	3961625	3962807	Unknown
												Chr1A	1951612	1951737	rnd-5_family-3981			Chr3B	3962808	3963372	Unknown
												Chr1A	1951741	1952018	rnd-1_family-1037			Chr3B	3963373	3964085	Unknown
												Chr1A	1952218	1952651	rnd-1_family-932			Chr3B	3964086	3964286	Unknown
												Chr1A	1952642	1953014	rnd-4_family-703			Chr3B	3964234	3964297	Unknown
												Chr1A	1953060	1953755	rnd-1_family-717			Chr3B	3964287	3964645	Unknown
												Chr1A	1953716	1953821	rnd-1_family-780			Chr3B	3964646	3964916	LTR/Gypsy
												Chr1A	1953924	1954491	rnd-1_family-890			Chr3B	3964906	3965297	Unknown
												Chr1A	1954570	1955225	rnd-1_family-725			Chr3B	3965298	3965893	Unknown
												Chr1A	1955232	1955709	rnd-1_family-323			Chr3B	3965894	3966037	Unknown
												Chr1A	1955745	1955892	rnd-1_family-725			Chr3B	3966023	3966033	LTR/Gypsy
												Chr1A	1955886	1955969	rnd-1_family-725			Chr3B	3966034	3966257	Unknown
												Chr1A	1955896	1956418	rnd-1_family-491			Chr3B	3966257	3969627	Unknown
												Chr1A	1956556	1956587	(AAG)n			Chr3B	3966258	3966283	LTR/Gypsy
												Chr1A	1956801	1958150	rnd-1_family-331			Chr3B	3969797	3970869	Unknown
												Chr1A	1957392	1958302	rnd-1_family-319			Chr3B	3970916	3971215	Unknown
												Chr1A	1957891	1958398	rnd-1_family-463			Chr3B	3970974	3971881	Unknown
												Chr1A	1958403	1959098	rnd-1_family-717			Chr3B	3971932	3972375	Unknown
												Chr1A	1959976	1960651	rnd-5_family-974			Chr3B	3972557	3973289	Unknown
												Chr1A	1960814	1960999	rnd-1_family-737			Chr3B	3974062	3974376	Unknown
												Chr1A	1961113	1962057	rnd-1_family-149			Chr3B	3974191	3975312	Unknown
												Chr1A	1962049	1962535	rnd-1_family-737			Chr3B	3975309	3982236	Unknown
												Chr1A	1962667	1963403	rnd-5_family-474			Chr3B	3982237	3984158	Unknown
												Chr1A	1963720	1963855	rnd-5_family-474			Chr3B	3984172	3984563	Unknown
												Chr1A	1963840	1963962	rnd-1_family-188			Chr3B	3984563	3984724	Unknown
												Chr1A	1963974	1964188	rnd-1_family-149			Chr3B	3984725	3985118	Unknown
												Chr1A	1964262	1964684	rnd-1_family-381			Chr3B	3984817	3984966	Unknown
												Chr1A	1964972	1965277	rnd-1_family-737			Chr3B	3984967	3985198	Unknown
												Chr1A	1965358	1965785	rnd-5_family-3419			Chr3B	3985017	3985276	Unknown
												Chr1A	1965444	1965711	rnd-1_family-492			Chr3B	3985048	3985322	Unknown
												Chr1A	1966564	1966757	rnd-5_family-3419			Chr3B	3985103	3985334	Unknown
												Chr1A	1966822	1967335	rnd-1_family-10			Chr3B	3985174	3985522	Unknown
												Chr1A	1967212	1967548	rnd-1_family-666			Chr3B	3985199	3985246	Unknown
												Chr1A	1967540	1967671	rnd-1_family-463			Chr3B	3985251	3985568	Unknown
												Chr1A	1967685	1968133	rnd-1_family-1014			Chr3B	3985286	3985731	Unknown
												Chr1A	1967957	1968210	rnd-1_family-1222			Chr3B	3985377	3985410	Unknown
												Chr1A	1968217	1968444	rnd-5_family-1178			Chr3B	3985411	3985750	Unknown
												Chr1A	1968443	1970057	rnd-1_family-303			Chr3B	3985460	3985796	Unknown
												Chr1A	1970276	1971766	rnd-1_family-431			Chr3B	3985515	3985560	Unknown
												Chr1A	1970894	1972523	rnd-5_family-358			Chr3B	3985561	3985792	Unknown
												Chr1A	1972429	1972877	rnd-1_family-1014			Chr3B	3985598	3985872	Unknown
												Chr1A	1972701	1972954	rnd-1_family-1222			Chr3B	3985620	3985650	Unknown
												Chr1A	1972961	1973188	rnd-5_family-1178			Chr3B	3985651	3985884	Unknown
												Chr1A	1973197	1974071	rnd-1_family-319			Chr3B	3985685	3986026	Unknown
												Chr1A	1973419	1974643	rnd-1_family-331			Chr3B	3985731	3985788	Unknown
												Chr1A	1974588	1975016	rnd-5_family-834			Chr3B	3985789	3986022	Unknown
												Chr1A	1975015	1975881	rnd-1_family-491			Chr3B	3985797	3985817	Unknown
												Chr1A	1975495	1977005	rnd-1_family-725			Chr3B	3985860	3986523	Unknown
												Chr1A	1976260	1977813	rnd-1_family-10			Chr3B	3985885	3985906	Unknown
												Chr1A	1977690	1978026	rnd-1_family-666			Chr3B	3985907	3985955	Unknown
												Chr1A	1978380	1978409	(AT)n			Chr3B	3986023	3986191	Unknown
												Chr1A	1984661	1984821	rnd-2_family-257			Chr3B	3986192	3986409	Unknown
												Chr1A	1984911	1985036	rnd-1_family-6			Chr3B	3986418	3986538	Unknown
												Chr1A	1984926	1985549	rnd-1_family-1			Chr3B	3986539	3986741	Unknown
												Chr1A	1985294	1985774	rnd-4_family-252			Chr3B	3986734	3986943	Unknown
												Chr1A	1985306	1985583	rnd-1_family-1			Chr3B	3986923	3986986	Unknown
												Chr1A	1985309	1985697	rnd-4_family-252			Chr3B	3987114	3987312	Unknown
												Chr1A	1985356	1985810	rnd-4_family-252			Chr3B	3987367	3987432	Unknown
												Chr1A	1985410	1985853	rnd-3_family-512			Chr3B	3987386	3987606	Unknown
												Chr1A	1986378	1986677	rnd-1_family-816			Chr3B	3987419	3987823	Unknown
												Chr1A	1986699	1986850	rnd-1_family-506			Chr3B	3987824	3988225	Unknown
												Chr1A	1986758	1986891	rnd-1_family-506			Chr3B	3988226	3988299	Unknown
												Chr1A	1986781	1987170	rnd-6_family-755			Chr3B	3988294	3991205	Unknown
												Chr1A	1987179	1987740	rnd-5_family-3260			Chr3B	3991217	3991990	Unknown
												Chr1A	1988294	1988339	rnd-5_family-19			Chr3B	3992009	3993166	Unknown
												Chr1A	1988303	1988738	rnd-1_family-245			Chr3B	3993166	3993206	Unknown
												Chr1A	1988544	1989447	rnd-1_family-154			Chr3B	3993238	3993321	Unknown
												Chr1A	1989445	1989656	rnd-6_family-755			Chr3B	3993332	3999287	LTR/Gypsy
												Chr1A	1989649	1989689	rnd-5_family-19			Chr3B	3999288	3999367	Unknown
												Chr1A	1989655	1990087	rnd-4_family-231			Chr3B	3999340	3999565	Unknown
												Chr1A	1989893	1990349	rnd-1_family-154			Chr3B	3999611	3999661	Simple_repeat
												Chr1A	1990349	1990824	rnd-1_family-593			Chr3B	3999649	3999881	DNA/TcMar-Tc1
												Chr1A	1990820	1991273	rnd-1_family-172			Chr3B	4000170	4000503	Unknown
												Chr1A	1991604	1991706	rnd-5_family-3			Chr3B	4000514	4000639	Unknown
												Chr1A	1991936	1991998	(CAC)n			Chr3B	4003794	4003827	Low_complexity
												Chr1A	1993513	1993600	(AAATAA)n			Chr3B	4004253	4004303	Simple_repeat
												Chr1A	1994552	1996195	rnd-5_family-1008			Chr3B	4004304	4005693	Unknown
												Chr1A	1996460	1996782	rnd-1_family-672			Chr3B	4005694	4006150	Unknown
												Chr1A	1996748	1997562	rnd-4_family-114			Chr3B	4005856	4006477	Unknown
												Chr1A	1998003	1998447	rnd-4_family-114			Chr3B	4006138	4006819	Unknown
												Chr1A	1998175	1998543	rnd-4_family-107			Chr3B	4006821	4008110	Unknown
												Chr1A	1998782	1999297	rnd-5_family-1007			Chr3B	4008060	4008117	Unknown
												Chr1A	1999301	1999375	(AATTAA)n			Chr3B	4008316	4008486	Unknown
												Chr1A	2000174	2000373	rnd-1_family-597			Chr3B	4008585	4008786	Unknown
												Chr1A	2000183	2000669	rnd-4_family-52			Chr3B	4008764	4008873	Unknown
												Chr1A	2000436	2000687	rnd-1_family-516			Chr3B	4008884	4008979	Unknown
												Chr1A	2000896	2000944	(CATCA)n			Chr3B	4008982	4009075	Low_complexity
												Chr1A	2001033	2001067	(CTTCTC)n			Chr3B	4009076	4009185	Unknown
												Chr1A	2001218	2001288	(ACA)n			Chr3B	4009163	4010175	Unknown
												Chr1A	2005299	2005331	(ATCCC)n			Chr3B	4010161	4011070	Unknown
												Chr1A	2008198	2008238	(CTCTCC)n			Chr3B	4011073	4011338	Unknown
												Chr1A	2008453	2008485	(T)n			Chr3B	4011338	4011644	Unknown
												Chr1A	2008935	2009032	rnd-1_family-442			Chr3B	4011646	4011918	Unknown
												Chr1A	2009180	2009358	rnd-1_family-322			Chr3B	4011919	4012199	Unknown
												Chr1A	2010212	2010271	rnd-1_family-280			Chr3B	4012012	4012705	Unknown
												Chr1A	2010224	2011173	rnd-1_family-92			Chr3B	4012200	4012615	Unknown
												Chr1A	2010325	2011443	rnd-1_family-28			Chr3B	4012704	4013260	Unknown
												Chr1A	2011074	2011586	rnd-3_family-21			Chr3B	4013433	4013476	Simple_repeat
												Chr1A	2011479	2011611	rnd-1_family-13			Chr3B	4013535	4013980	Unknown
												Chr1A	2011681	2012033	rnd-6_family-266			Chr3B	4013967	4014031	Unknown
												Chr1A	2011910	2012055	rnd-1_family-29			Chr3B	4013977	4015483	LTR/Gypsy
												Chr1A	2012057	2012092	(A)n			Chr3B	4015468	4015552	Unknown
												Chr1A	2012093	2012202	rnd-3_family-364			Chr3B	4015481	4016511	Unknown
												Chr1A	2012180	2012634	rnd-1_family-217			Chr3B	4016267	4016650	Unknown
												Chr1A	2012602	2012639	rnd-5_family-709			Chr3B	4016619	4016871	Unknown
												Chr1A	2012634	2013035	rnd-6_family-266			Chr3B	4016798	4017116	Unknown
												Chr1A	2012647	2013327	rnd-1_family-21			Chr3B	4017117	4017779	Unknown
												Chr1A	2013257	2013338	rnd-1_family-244			Chr3B	4017780	4018535	Unknown
												Chr1A	2013489	2013515	(TA)n			Chr3B	4018535	4018618	Unknown
												Chr1A	2013577	2013800	rnd-1_family-292			Chr3B	4018603	4019504	Unknown
												Chr1A	2013581	2013670	rnd-1_family-773			Chr3B	4019339	4019786	Unknown
												Chr1A	2013920	2014368	rnd-3_family-5			Chr3B	4019750	4019833	Unknown
												Chr1A	2013922	2014470	rnd-6_family-266			Chr3B	4019779	4020636	Unknown
												Chr1A	2014151	2016069	rnd-1_family-17			Chr3B	4020634	4021083	Unknown
												Chr1A	2015765	2016134	rnd-1_family-54			Chr3B	4021132	4021240	Unknown
												Chr1A	2016289	2016828	rnd-1_family-265			Chr3B	4021253	4021589	Unknown
												Chr1A	2016855	2017161	rnd-1_family-1271			Chr3B	4021627	4021832	Unknown
												Chr1A	2017168	2017643	rnd-5_family-197			Chr3B	4021833	4021859	Unknown
												Chr1A	2017957	2018002	(AAAAG)n			Chr3B	4024504	4024640	Unknown
												Chr1A	2018130	2018298	rnd-5_family-197			Chr3B	4024833	4025088	Unknown
												Chr1A	2018183	2019329	rnd-5_family-623			Chr3B	4025089	4025831	Simple_repeat
												Chr1A	2019398	2019582	rnd-1_family-167			Chr3B	4025832	4025877	Unknown
												Chr1A	2019927	2020053	rnd-1_family-313			Chr3B	4025892	4026308	Unknown
												Chr1A	2020054	2020475	rnd-5_family-645			Chr3B	4026310	4030138	LTR/Copia
												Chr1A	2020672	2021390	rnd-5_family-645			Chr3B	4030270	4031174	Unknown
												Chr1A	2021415	2021537	rnd-1_family-832			Chr3B	4031086	4031444	LTR/Copia
												Chr1A	2021417	2021576	rnd-1_family-836			Chr3B	4031456	4031714	Unknown
												Chr1A	2021790	2021884	rnd-1_family-852			Chr3B	4031716	4031827	Unknown
												Chr1A	2021978	2022277	rnd-1_family-662			Chr3B	4031760	4032046	Unknown
												Chr1A	2022285	2022672	rnd-5_family-645			Chr3B	4031839	4032116	LTR/Gypsy
												Chr1A	2022673	2022782	rnd-1_family-313			Chr3B	4032106	4032368	Unknown
												Chr1A	2023445	2023470	(TTTTG)n			Chr3B	4032369	4032443	Unknown
												Chr1A	2023483	2023513	(A)n			Chr3B	4032431	4032562	Unknown
												Chr1A	2025208	2025326	(GTT)n			Chr3B	4032563	4032912	Unknown
												Chr1A	2025949	2025968	(A)n			Chr3B	4032703	4033099	Unknown
												Chr1A	2027812	2028732	rnd-1_family-948			Chr3B	4032774	4033191	Unknown
												Chr1A	2029161	2029679	rnd-1_family-325			Chr3B	4032816	4032923	Unknown
												Chr1A	2029718	2029967	rnd-1_family-1193			Chr3B	4032924	4033200	Unknown
												Chr1A	2030494	2030744	rnd-1_family-521			Chr3B	4032958	4033265	Unknown
												Chr1A	2030748	2031606	rnd-3_family-219			Chr3B	4033192	4033528	Unknown
												Chr1A	2031616	2031677	rnd-1_family-557			Chr3B	4033266	4033683	Unknown
												Chr1A	2031768	2032299	rnd-1_family-522			Chr3B	4033680	4033758	Unknown
												Chr1A	2031871	2032299	rnd-1_family-213			Chr3B	4033721	4033751	Unknown
												Chr1A	2032567	2032650	(GAAGA)n			Chr3B	4033752	4033847	Unknown
												Chr1A	2032591	2032649	(AAG)n			Chr3B	4034942	4034981	Simple_repeat
												Chr1A	2033738	2033861	rnd-1_family-1225			Chr3B	4035686	4037000	Unknown
												Chr1A	2033866	2035306	rnd-5_family-37			Chr3B	4037007	4038648	Unknown
												Chr1A	2037337	2037398	rnd-1_family-1225			Chr3B	4038616	4038880	Unknown
												Chr1A	2037514	2037983	rnd-5_family-66			Chr3B	4038875	4038967	Unknown
												Chr1A	2038002	2038209	rnd-5_family-66			Chr3B	4039223	4039613	Unknown
												Chr1A	2038449	2038586	rnd-5_family-66			Chr3B	4039606	4040213	LTR/Gypsy
												Chr1A	2039297	2039327	(A)n			Chr3B	4040235	4040298	Unknown
												Chr1A	2039437	2039488	(AAC)n			Chr3B	4040245	4041744	LTR/Gypsy
												Chr1A	2040433	2040453	(TACA)n			Chr3B	4041705	4041751	Unknown
												Chr1A	2041543	2041903	rnd-4_family-404			Chr3B	4041745	4041947	LTR/Gypsy
												Chr1A	2041906	2042659	rnd-6_family-755			Chr3B	4041987	4042096	Unknown
												Chr1A	2042383	2042692	rnd-5_family-709			Chr3B	4042103	4042132	Unknown
												Chr1A	2042713	2043221	rnd-4_family-404			Chr3B	4042108	4042159	Unknown
												Chr1A	2045305	2045531	rnd-4_family-252			Chr3B	4042160	4042623	Unknown
												Chr1A	2046205	2046531	rnd-5_family-5242			Chr3B	4042624	4043247	Unknown
												Chr1A	2046453	2046733	rnd-1_family-17			Chr3B	4043285	4043312	Simple_repeat
												Chr1A	2046554	2046814	rnd-1_family-54			Chr3B	4043334	4043489	Unknown
												Chr1A	2046813	2046857	rnd-1_family-739			Chr3B	4043480	4043546	Unknown
												Chr1A	2046864	2046974	rnd-1_family-744			Chr3B	4043496	4043670	Unknown
												Chr1A	2047049	2047193	rnd-4_family-108			Chr3B	4044021	4044333	Unknown
												Chr1A	2047194	2047443	rnd-5_family-709			Chr3B	4044348	4044697	Unknown
												Chr1A	2047356	2047457	rnd-5_family-709			Chr3B	4044652	4044706	Unknown
												Chr1A	2047369	2047457	rnd-5_family-709			Chr3B	4045639	4045698	Simple_repeat
												Chr1A	2047382	2047527	rnd-5_family-1842			Chr3B	4045901	4046014	Unknown
												Chr1A	2047410	2047553	rnd-6_family-266			Chr3B	4045920	4046100	Unknown
												Chr1A	2047449	2047955	rnd-5_family-1341			Chr3B	4046014	4046110	Unknown
												Chr1A	2047600	2047953	rnd-6_family-266			Chr3B	4046099	4046211	Unknown
												Chr1A	2048450	2048476	(TTTCG)n			Chr3B	4049826	4049860	Simple_repeat
												Chr1A	2052194	2052338	rnd-5_family-4			Chr3B	4050170	4050207	Low_complexity
												Chr1A	2052337	2055138	rnd-1_family-87			Chr3B	4051231	4052023	Unknown
												Chr1A	2055131	2055505	rnd-1_family-159			Chr3B	4054958	4054984	Low_complexity
												Chr1A	2055786	2055826	rnd-1_family-94			Chr3B	4056352	4056527	Unknown
												Chr1A	2055791	2056119	rnd-1_family-83			Chr3B	4056822	4056874	Low_complexity
												Chr1A	2056099	2056208	rnd-1_family-79			Chr3B	4057431	4057459	Simple_repeat
												Chr1A	2056118	2056333	rnd-2_family-257			Chr3B	4057529	4057556	Simple_repeat
												Chr1A	2056332	2056798	rnd-1_family-315			Chr3B	4057667	4057729	Simple_repeat
												Chr1A	2056799	2056931	rnd-1_family-782			Chr3B	4057939	4057973	Low_complexity
												Chr1A	2056831	2056931	rnd-1_family-375			Chr3B	4061179	4061415	Unknown
												Chr1A	2056932	2056978	(CTGTCCC)n			Chr3B	4061304	4061430	Unknown
												Chr1A	2056979	2057180	rnd-1_family-375			Chr3B	4061502	4061767	Unknown
												Chr1A	2057087	2057220	rnd-1_family-342			Chr3B	4061776	4061925	Unknown
												Chr1A	2057219	2058223	rnd-1_family-315			Chr3B	4061940	4062418	Unknown
												Chr1A	2058272	2058437	rnd-1_family-653			Chr3B	4062556	4062754	Unknown
												Chr1A	2058437	2058528	rnd-4_family-750			Chr3B	4062786	4062890	Unknown
												Chr1A	2058515	2059037	rnd-1_family-251			Chr3B	4062882	4063096	Unknown
												Chr1A	2059131	2059214	rnd-1_family-694			Chr3B	4063097	4063241	Unknown
												Chr1A	2059140	2059294	rnd-1_family-609			Chr3B	4063179	4063427	Unknown
												Chr1A	2060017	2060494	rnd-1_family-673			Chr3B	4063325	4063694	Unknown
												Chr1A	2060561	2060759	rnd-1_family-673			Chr3B	4063692	4064138	Unknown
												Chr1A	2060756	2060995	rnd-1_family-1130			Chr3B	4064141	4064317	Unknown
												Chr1A	2061051	2061231	rnd-1_family-43			Chr3B	4064334	4064881	Unknown
												Chr1A	2061351	2061420	rnd-5_family-730			Chr3B	4064883	4065278	Unknown
												Chr1A	2061421	2062954	rnd-1_family-59			Chr3B	4065542	4065663	Unknown
												Chr1A	2062920	2063068	rnd-1_family-18			Chr3B	4065669	4065755	Unknown
												Chr1A	2062956	2063065	rnd-5_family-86			Chr3B	4065759	4065885	Unknown
												Chr1A	2062964	2063060	rnd-1_family-384			Chr3B	4065936	4066092	Unknown
												Chr1A	2063072	2063223	rnd-1_family-97			Chr3B	4066131	4066466	Unknown
												Chr1A	2063267	2063853	rnd-1_family-548			Chr3B	4066448	4066638	Unknown
												Chr1A	2065404	2066081	rnd-1_family-1017			Chr3B	4066919	4067193	Unknown
												Chr1A	2066068	2066119	rnd-1_family-1017			Chr3B	4067315	4067530	Unknown
												Chr1A	2066144	2066581	rnd-5_family-2505			Chr3B	4067417	4067550	Unknown
												Chr1A	2066600	2066816	rnd-1_family-533			Chr3B	4068283	4068364	Simple_repeat
												Chr1A	2066624	2066816	rnd-1_family-748			Chr3B	4068938	4069001	Simple_repeat
												Chr1A	2066816	2067322	rnd-5_family-2505			Chr3B	4069056	4069170	Unknown
												Chr1A	2067323	2068887	rnd-1_family-59			Chr3B	4069736	4069796	Unknown
												Chr1A	2068888	2069337	rnd-6_family-233			Chr3B	4069814	4069895	Unknown
												Chr1A	2069072	2069301	rnd-6_family-233			Chr3B	4069851	4069987	Unknown
												Chr1A	2069117	2069384	rnd-1_family-0			Chr3B	4070075	4070925	Unknown
												Chr1A	2069158	2069418	rnd-4_family-130			Chr3B	4070944	4071229	Unknown
												Chr1A	2069186	2069418	rnd-1_family-0			Chr3B	4071027	4071434	Unknown
												Chr1A	2069197	2069514	rnd-4_family-130			Chr3B	4071512	4071551	Low_complexity
												Chr1A	2069210	2069475	rnd-4_family-252			Chr3B	4071553	4072382	Unknown
												Chr1A	2069243	2069475	rnd-1_family-0			Chr3B	4072383	4072800	Simple_repeat
												Chr1A	2069252	2069556	rnd-4_family-130			Chr3B	4072801	4073414	Unknown
												Chr1A	2069289	2069521	rnd-1_family-0			Chr3B	4073415	4073876	Unknown
												Chr1A	2069302	2069561	rnd-4_family-252			Chr3B	4073859	4081322	Unknown
												Chr1A	2069335	2069562	rnd-1_family-0			Chr3B	4081319	4081997	Unknown
												Chr1A	2069372	2069740	rnd-6_family-233			Chr3B	4081998	4082044	Simple_repeat
												Chr1A	2069416	2069847	rnd-6_family-233			Chr3B	4082045	4082135	Unknown
												Chr1A	2069608	2069905	rnd-6_family-6			Chr3B	4082136	4082206	DNA
												Chr1A	2069671	2069905	rnd-1_family-5			Chr3B	4082152	4082220	Unknown
												Chr1A	2069673	2069933	rnd-1_family-5			Chr3B	4082218	4082635	Unknown
												Chr1A	2069945	2070021	rnd-1_family-59			Chr3B	4082635	4082670	Unknown
												Chr1A	2069955	2070036	rnd-3_family-58			Chr3B	4082671	4082836	Simple_repeat
												Chr1A	2070022	2070143	rnd-5_family-2505			Chr3B	4082840	4083011	LTR/Gypsy
												Chr1A	2070441	2070540	rnd-1_family-381			Chr3B	4083012	4083086	Unknown
												Chr1A	2070540	2071050	rnd-1_family-163			Chr3B	4083086	4083310	Unknown
												Chr1A	2071042	2071424	rnd-1_family-201			Chr3B	4083324	4083504	Unknown
												Chr1A	2071438	2071793	rnd-1_family-383			Chr3B	4083454	4083510	Unknown
												Chr1A	2072908	2073110	rnd-4_family-434			Chr3B	4083508	4083876	Unknown
												Chr1A	2075414	2075433	(A)n			Chr3B	4084473	4085098	LTR/Gypsy
												Chr1A	2075575	2075601	(A)n			Chr3B	4090247	4090280	Simple_repeat
												Chr1A	2076142	2076173	(ACAAAA)n			Chr3B	4090466	4090540	Unknown
												Chr1A	2076335	2076359	(A)n			Chr3B	4095551	4095675	Unknown
												Chr1A	2076541	2076619	(GAA)n			Chr3B	4095730	4095844	Unknown
												Chr1A	2076646	2076868	rnd-2_family-37			Chr3B	4095847	4096113	Unknown
												Chr1A	2076649	2076952	rnd-6_family-233			Chr3B	4096201	4096252	Low_complexity
												Chr1A	2076887	2076970	rnd-1_family-0			Chr3B	4096396	4100071	Unknown
												Chr1A	2076980	2077080	rnd-1_family-59			Chr3B	4100067	4100264	LTR/Gypsy
												Chr1A	2077014	2077095	rnd-3_family-58			Chr3B	4100265	4100316	Simple_repeat
												Chr1A	2077081	2077202	rnd-6_family-193			Chr3B	4100317	4101276	LTR/Gypsy
												Chr1A	2078177	2078398	rnd-1_family-1106			Chr3B	4101277	4102159	Unknown
												Chr1A	2078475	2078888	rnd-5_family-1621			Chr3B	4102806	4103344	Unknown
												Chr1A	2078719	2082509	rnd-6_family-332			Chr3B	4103380	4103481	Unknown
												Chr1A	2082439	2082522	rnd-5_family-853			Chr3B	4103999	4104162	Unknown
												Chr1A	2083087	2083149	(AGAAAA)n			Chr3B	4104263	4104330	Unknown
												Chr1A	2083124	2083170	(AGACAA)n			Chr3B	4104336	4105033	Unknown
												Chr1A	2083262	2083386	rnd-1_family-914			Chr3B	4105019	4105071	Unknown
												Chr1A	2083426	2083483	rnd-1_family-872			Chr3B	4105089	4105410	Unknown
												Chr1A	2083437	2083510	rnd-1_family-872			Chr3B	4105270	4108655	LTR/Copia
												Chr1A	2083493	2083801	rnd-1_family-375			Chr3B	4108649	4110141	Unknown
												Chr1A	2083591	2083913	rnd-1_family-671			Chr3B	4110142	4116381	LTR/Gypsy
												Chr1A	2083963	2084114	rnd-5_family-1372			Chr3B	4116303	4116395	Unknown
												Chr1A	2083969	2084136	rnd-5_family-1372			Chr3B	4116396	4120629	Unknown
												Chr1A	2084050	2084189	rnd-1_family-339			Chr3B	4120630	4120845	Unknown
												Chr1A	2084310	2084487	rnd-1_family-479			Chr3B	4120793	4120864	Unknown
												Chr1A	2084551	2084604	rnd-1_family-625			Chr3B	4120846	4130569	Unknown
												Chr1A	2084733	2085058	rnd-5_family-216			Chr3B	4123000	4138980	Unknown
												Chr1A	2087686	2087724	(TCTCCT)n			Chr3B	4139131	4139889	Unknown
												Chr1A	2088668	2088818	rnd-5_family-649			Chr3B	4139710	4142671	Unknown
												Chr1A	2089603	2089625	(T)n			Chr3B	4142672	4142726	Simple_repeat
												Chr1A	2090421	2090497	rnd-1_family-680			Chr3B	4142727	4144631	Unknown
												Chr1A	2095563	2095787	rnd-1_family-43			Chr3B	4144632	4150371	Unknown
												Chr1A	2095814	2095890	rnd-1_family-47			Chr3B	4150372	4151200	LTR/Gypsy
												Chr1A	2095815	2095881	rnd-4_family-404			Chr3B	4151200	4151687	DNA
												Chr1A	2096312	2097369	rnd-5_family-2505			Chr3B	4151670	4152821	Unknown
												Chr1A	2097577	2097631	rnd-1_family-174			Chr3B	4152626	4153855	Unknown
												Chr1A	2097583	2097712	rnd-1_family-174			Chr3B	4153838	4154318	Unknown
												Chr1A	2098473	2098497	(AAC)n			Chr3B	4154319	4154381	Simple_repeat
												Chr1A	2099507	2099542	(TCATAT)n			Chr3B	4154382	4155332	Unknown
												Chr1A	2100103	2100295	rnd-2_family-257			Chr3B	4155329	4164497	Unknown
												Chr1A	2100548	2100649	rnd-5_family-630			Chr3B	4163897	4164678	Unknown
												Chr1A	2100564	2100704	rnd-5_family-630			Chr3B	4164681	4164721	Simple_repeat
												Chr1A	2100572	2100649	rnd-5_family-630			Chr3B	4164731	4165508	Unknown
												Chr1A	2100626	2100736	rnd-5_family-526			Chr3B	4165352	4165546	Unknown
												Chr1A	2101342	2101502	rnd-5_family-529			Chr3B	4165505	4165629	DNA
												Chr1A	2101812	2102360	rnd-5_family-529			Chr3B	4165614	4165834	Unknown
												Chr1A	2103166	2103411	rnd-1_family-330			Chr3B	4165835	4166123	Unknown
												Chr1A	2103412	2103923	rnd-1_family-265			Chr3B	4165935	4166250	Unknown
												Chr1A	2103734	2103948	rnd-1_family-357			Chr3B	4165983	4166070	Unknown
												Chr1A	2103933	2104173	rnd-1_family-330			Chr3B	4166071	4166120	Unknown
												Chr1A	2104385	2104495	rnd-1_family-498			Chr3B	4166191	4166467	Unknown
												Chr1A	2104441	2104495	rnd-1_family-398			Chr3B	4166209	4166527	Unknown
												Chr1A	2104495	2105587	rnd-1_family-127			Chr3B	4166259	4166550	Unknown
												Chr1A	2105585	2105773	rnd-1_family-479			Chr3B	4166301	4166350	Unknown
												Chr1A	2105975	2106182	rnd-6_family-332			Chr3B	4166351	4166584	Unknown
												Chr1A	2105994	2106177	rnd-6_family-502			Chr3B	4166354	4166388	Unknown
												Chr1A	2105997	2106207	rnd-1_family-94			Chr3B	4166389	4166445	Unknown
												Chr1A	2106386	2106508	rnd-5_family-888			Chr3B	4166409	4166731	Unknown
												Chr1A	2108170	2108224	(ACA)n			Chr3B	4166569	4167020	Unknown
												Chr1A	2108883	2108908	(ATC)n			Chr3B	4166585	4166618	Unknown
												Chr1A	2111283	2111528	rnd-4_family-1226			Chr3B	4167021	4167123	Unknown
												Chr1A	2111283	2111386	rnd-1_family-975			Chr3B	4167123	4168326	DNA
												Chr1A	2111345	2111528	rnd-1_family-570			Chr3B	4168327	4168354	Simple_repeat
												Chr1A	2111535	2111930	rnd-1_family-43			Chr3B	4168355	4168621	DNA
												Chr1A	2111545	2111898	rnd-1_family-199			Chr3B	4168621	4169199	Unknown
												Chr1A	2111903	2112002	rnd-1_family-523			Chr3B	4169200	4169301	LTR/Copia
												Chr1A	2112459	2112523	rnd-1_family-786			Chr3B	4169302	4171348	Unknown
												Chr1A	2112494	2112714	rnd-3_family-51			Chr3B	4171584	4173193	LTR/Copia
												Chr1A	2112767	2112826	rnd-4_family-201			Chr3B	4173194	4173853	Unknown
												Chr1A	2112780	2113241	rnd-1_family-82			Chr3B	4173854	4177820	DNA
												Chr1A	2113242	2113313	rnd-1_family-576			Chr3B	4177821	4177874	Unknown
												Chr1A	2113252	2113433	rnd-3_family-51			Chr3B	4177875	4178017	Simple_repeat
												Chr1A	2113412	2113827	rnd-4_family-210			Chr3B	4178018	4178040	DNA
												Chr1A	2113875	2114120	rnd-4_family-130			Chr3B	4178041	4178598	Unknown
												Chr1A	2114134	2114269	rnd-4_family-621			Chr3B	4178484	4178618	Unknown
												Chr1A	2114308	2114568	rnd-5_family-2954			Chr3B	4178598	4180924	Unknown
												Chr1A	2114341	2115047	rnd-3_family-512			Chr3B	4180931	4181871	Unknown
												Chr1A	2115050	2115176	rnd-1_family-85			Chr3B	4181868	4182555	LTR/Copia
												Chr1A	2115164	2115347	rnd-4_family-621			Chr3B	4182556	4182716	Unknown
												Chr1A	2115370	2115545	rnd-5_family-391			Chr3B	4182817	4183200	Unknown
												Chr1A	2115676	2116067	rnd-5_family-391			Chr3B	4183637	4183690	Unknown
												Chr1A	2116069	2116755	rnd-4_family-621			Chr3B	4183693	4184043	Unknown
												Chr1A	2116763	2116921	rnd-5_family-446			Chr3B	4184391	4184492	Unknown
												Chr1A	2116928	2117029	rnd-1_family-135			Chr3B	4184680	4184758	Unknown
												Chr1A	2117026	2117346	rnd-5_family-5242			Chr3B	4185373	4185410	Simple_repeat
												Chr1A	2117066	2117559	rnd-1_family-29			Chr3B	4185411	4185435	Simple_repeat
												Chr1A	2117363	2117962	rnd-5_family-709			Chr3B	4185436	4185448	Simple_repeat
												Chr1A	2117836	2118283	rnd-1_family-217			Chr3B	4188276	4188408	Unknown
												Chr1A	2118261	2118368	rnd-3_family-364			Chr3B	4188455	4188663	Unknown
												Chr1A	2118335	2118370	rnd-5_family-709			Chr3B	4188670	4188738	Unknown
												Chr1A	2118360	2118370	rnd-5_family-549			Chr3B	4188738	4188821	Unknown
												Chr1A	2118371	2118971	(TTTTTTTTCC)n			Chr3B	4188847	4188887	Unknown
												Chr1A	2118972	2119400	rnd-5_family-549			Chr3B	4188887	4190452	Unknown
												Chr1A	2119400	2119619	rnd-1_family-830			Chr3B	4190453	4191132	LTR/Copia
												Chr1A	2119624	2119790	rnd-1_family-339			Chr3B	4191133	4192782	Unknown
												Chr1A	2119885	2119937	rnd-4_family-252			Chr3B	4192758	4192851	Unknown
												Chr1A	2119885	2119929	rnd-1_family-79			Chr3B	4192797	4193092	Unknown
												Chr1A	2122726	2122947	rnd-1_family-600			Chr3B	4192839	4193183	Unknown
												Chr1A	2122792	2123148	rnd-1_family-650			Chr3B	4193185	4194138	Unknown
												Chr1A	2123078	2123397	rnd-1_family-911			Chr3B	4194133	4194242	Unknown
												Chr1A	2123523	2123785	rnd-1_family-911			Chr3B	4194145	4194326	Unknown
												Chr1A	2123716	2123830	rnd-1_family-911			Chr3B	4194329	4194888	Unknown
												Chr1A	2123761	2123875	rnd-1_family-911			Chr3B	4194894	4195147	Unknown
												Chr1A	2123807	2123920	rnd-1_family-911			Chr3B	4194967	4195177	Unknown
												Chr1A	2123841	2123960	rnd-1_family-911			Chr3B	4195134	4195197	Unknown
												Chr1A	2123886	2123983	rnd-1_family-1143			Chr3B	4195306	4196185	Unknown
												Chr1A	2124247	2124353	rnd-1_family-1273			Chr3B	4196212	4199532	LTR/Gypsy
												Chr1A	2124524	2124646	rnd-1_family-600			Chr3B	4199531	4201655	LTR/Gypsy
												Chr1A	2124649	2125117	rnd-5_family-143			Chr3B	4201656	4203799	Unknown
												Chr1A	2125064	2125189	rnd-1_family-706			Chr3B	4203971	4204011	Unknown
												Chr1A	2125120	2125251	rnd-1_family-706			Chr3B	4204012	4204743	LTR/Gypsy
												Chr1A	2125249	2125700	rnd-1_family-706			Chr3B	4204731	4204859	Unknown
												Chr1A	2125526	2126233	rnd-1_family-353			Chr3B	4204860	4205236	Unknown
												Chr1A	2126233	2126815	rnd-1_family-353			Chr3B	4205237	4205330	Unknown
												Chr1A	2126641	2126961	rnd-1_family-706			Chr3B	4205275	4205337	Unknown
												Chr1A	2126962	2127315	rnd-1_family-258			Chr3B	4205331	4205422	Unknown
												Chr1A	2127316	2128049	rnd-6_family-12			Chr3B	4205423	4205973	LTR/Gypsy
												Chr1A	2128050	2129012	rnd-1_family-258			Chr3B	4205995	4206851	Unknown
												Chr1A	2128163	2129052	rnd-6_family-744			Chr3B	4206849	4211080	Unknown
												Chr1A	2129053	2129259	(TTTTCA)n			Chr3B	4211069	4212128	Unknown
												Chr1A	2129260	2129387	rnd-6_family-744			Chr3B	4212129	4212561	Unknown
												Chr1A	2129344	2129399	rnd-5_family-3665			Chr3B	4212594	4212770	LTR/Copia
												Chr1A	2129385	2129621	rnd-1_family-620			Chr3B	4212772	4214942	Unknown
												Chr1A	2129954	2130434	rnd-3_family-402			Chr3B	4214639	4215005	Unknown
												Chr1A	2130400	2130503	rnd-1_family-202			Chr3B	4215006	4219634	LTR/Copia
												Chr1A	2130433	2130612	rnd-1_family-202			Chr3B	4219639	4219818	Unknown
												Chr1A	2130442	2130586	rnd-1_family-202			Chr3B	4219824	4220593	Unknown
												Chr1A	2130501	2130646	rnd-1_family-202			Chr3B	4220604	4220933	Unknown
												Chr1A	2130559	2130698	rnd-1_family-202			Chr3B	4220950	4221064	Unknown
												Chr1A	2130618	2130764	rnd-1_family-202			Chr3B	4221081	4221153	Unknown
												Chr1A	2130665	2130804	rnd-1_family-202			Chr3B	4221152	4221580	Unknown
												Chr1A	2130716	2130981	rnd-1_family-202			Chr3B	4221580	4221617	Unknown
												Chr1A	2130942	2130987	rnd-1_family-18			Chr3B	4221643	4221690	Unknown
												Chr1A	2131842	2132252	rnd-1_family-563			Chr3B	4224276	4225211	LTR/Gypsy
												Chr1A	2132550	2132718	rnd-1_family-522			Chr3B	4225139	4225394	Unknown
												Chr1A	2133814	2133945	rnd-1_family-47			Chr3B	4225404	4226168	Unknown
												Chr1A	2133815	2133978	rnd-3_family-512			Chr3B	4225978	4226486	Unknown
												Chr1A	2133844	2134237	rnd-3_family-512			Chr3B	4226460	4226563	Unknown
												Chr1A	2133872	2134355	rnd-4_family-252			Chr3B	4226564	4226593	Simple_repeat
												Chr1A	2134051	2134358	rnd-4_family-252			Chr3B	4226597	4226774	Unknown
												Chr1A	2134165	2134384	rnd-3_family-512			Chr3B	4226617	4226896	Unknown
												Chr1A	2134392	2134494	rnd-1_family-565			Chr3B	4228380	4228927	Unknown
												Chr1A	2134676	2134713	rnd-5_family-903			Chr3B	4229520	4229880	Unknown
												Chr1A	2137211	2137259	(AGCTGG)n			Chr3B	4229575	4231802	Unknown
												Chr1A	2138973	2139018	(AAAGG)n			Chr3B	4231884	4233727	Unknown
												Chr1A	2144416	2144491	(AAATC)n			Chr3B	4233728	4233902	Unknown
												Chr1A	2144733	2144780	rnd-1_family-174			Chr3B	4233903	4233990	Unknown
												Chr1A	2144781	2145067	rnd-5_family-19			Chr3B	4234111	4234882	Unknown
												Chr1A	2145070	2145498	rnd-1_family-159			Chr3B	4235092	4235256	Unknown
												Chr1A	2145501	2145576	rnd-5_family-3260			Chr3B	4235256	4235642	Unknown
												Chr1A	2146067	2146291	rnd-1_family-647			Chr3B	4235792	4236556	Unknown
												Chr1A	2146067	2146192	rnd-1_family-648			Chr3B	4236584	4236714	Unknown
												Chr1A	2146850	2147094	rnd-4_family-130			Chr3B	4236778	4236896	Unknown
												Chr1A	2147135	2147237	rnd-1_family-537			Chr3B	4236916	4237981	Unknown
												Chr1A	2147370	2147715	rnd-1_family-370			Chr3B	4238060	4238105	Unknown
												Chr1A	2147768	2148433	rnd-1_family-815			Chr3B	4238128	4238481	Unknown
												Chr1A	2148767	2148824	(TGATT)n			Chr3B	4238578	4238663	Unknown
												Chr1A	2148984	2149024	(TTCTTTC)n			Chr3B	4238793	4239033	Unknown
												Chr1A	2149689	2150252	rnd-1_family-74			Chr3B	4239282	4239529	Unknown
												Chr1A	2150741	2151039	rnd-5_family-709			Chr3B	4240321	4240360	Low_complexity
												Chr1A	2150787	2151260	rnd-4_family-406			Chr3B	4242433	4242478	Simple_repeat
												Chr1A	2151612	2151768	rnd-4_family-252			Chr3B	4242958	4243007	Simple_repeat
												Chr1A	2151640	2151768	rnd-2_family-257			Chr3B	4243287	4243318	Simple_repeat
												Chr1A	2155389	2155770	rnd-5_family-3419			Chr3B	4244306	4244329	Simple_repeat
												Chr1A	2157056	2157146	rnd-1_family-174			Chr3B	4246121	4246203	Unknown
												Chr1A	2157087	2157321	rnd-1_family-162			Chr3B	4246201	4246594	Unknown
												Chr1A	2157322	2157415	rnd-3_family-364			Chr3B	4246590	4246753	Unknown
												Chr1A	2157322	2157401	rnd-1_family-54			Chr3B	4246765	4247092	Unknown
												Chr1A	2157402	2157581	rnd-5_family-1842			Chr3B	4247201	4247564	Unknown
												Chr1A	2157584	2157649	(ATATAGA)n			Chr3B	4247762	4247996	SINE/tRNA-CR1
												Chr1A	2157658	2157705	rnd-5_family-2954			Chr3B	4249113	4249164	Unknown
												Chr1A	2157697	2158129	rnd-5_family-630			Chr3B	4249165	4249203	Unknown
												Chr1A	2157862	2158143	rnd-5_family-338			Chr3B	4249243	4249288	Simple_repeat
												Chr1A	2157899	2158063	rnd-5_family-527			Chr3B	4249290	4249343	Unknown
												Chr1A	2158931	2159139	rnd-5_family-25			Chr3B	4249430	4249467	Low_complexity
												Chr1A	2158965	2159341	rnd-6_family-233			Chr3B	4249545	4249896	Unknown
												Chr1A	2158966	2159400	rnd-2_family-49			Chr3B	4249626	4249897	Unknown
												Chr1A	2159004	2159581	rnd-4_family-252			Chr3B	4252185	4252211	Simple_repeat
												Chr1A	2159058	2159451	rnd-4_family-197			Chr3B	4255633	4255667	Simple_repeat
												Chr1A	2159104	2159417	rnd-1_family-2			Chr3B	4256033	4256053	Simple_repeat
												Chr1A	2159172	2159545	rnd-4_family-252			Chr3B	4256594	4256665	Simple_repeat
												Chr1A	2159182	2159456	rnd-1_family-1			Chr3B	4256751	4256912	Simple_repeat
												Chr1A	2159201	2159433	rnd-1_family-0			Chr3B	4257229	4257257	Simple_repeat
												Chr1A	2159220	2159490	rnd-4_family-252			Chr3B	4259281	4259326	Simple_repeat
												Chr1A	2159236	2159468	rnd-1_family-0			Chr3B	4260261	4260309	Unknown
												Chr1A	2159247	2159564	rnd-4_family-130			Chr3B	4260321	4260349	Low_complexity
												Chr1A	2159259	2159520	rnd-1_family-1			Chr3B	4260549	4260614	Simple_repeat
												Chr1A	2159281	2159514	rnd-1_family-0			Chr3B	4260726	4261165	Unknown
												Chr1A	2159305	2159565	rnd-1_family-1			Chr3B	4261195	4261599	Unknown
												Chr1A	2159317	2159597	rnd-4_family-252			Chr3B	4261595	4261781	Unknown
												Chr1A	2159339	2159571	rnd-1_family-0			Chr3B	4261690	4261927	Unknown
												Chr1A	2159374	2159672	rnd-1_family-0			Chr3B	4261929	4262393	Unknown
												Chr1A	2159419	2159841	rnd-6_family-233			Chr3B	4262374	4263256	Unknown
												Chr1A	2161978	2162452	rnd-6_family-233			Chr3B	4263254	4263474	Unknown
												Chr1A	2162087	2162498	rnd-6_family-233			Chr3B	4263255	4263606	Unknown
												Chr1A	2162292	2162728	rnd-4_family-252			Chr3B	4263532	4263626	Unknown
												Chr1A	2162292	2162556	rnd-1_family-1			Chr3B	4263624	4263742	Unknown
												Chr1A	2162301	2162532	rnd-1_family-0			Chr3B	4263743	4263782	Unknown
												Chr1A	2162309	2162624	rnd-4_family-130			Chr3B	4263783	4263877	Unknown
												Chr1A	2162334	2162793	rnd-4_family-252			Chr3B	4264552	4264614	Low_complexity
												Chr1A	2162338	2162612	rnd-1_family-1			Chr3B	4265088	4265515	Unknown
												Chr1A	2162355	2162671	rnd-4_family-130			Chr3B	4265517	4266607	Unknown
												Chr1A	2162357	2162590	rnd-1_family-0			Chr3B	4266710	4267181	Unknown
												Chr1A	2162381	2162663	rnd-4_family-252			Chr3B	4267836	4268127	Unknown
												Chr1A	2162392	2162829	rnd-4_family-252			Chr3B	4268124	4268649	Unknown
												Chr1A	2162403	2162720	rnd-4_family-130			Chr3B	4268706	4268916	Unknown
												Chr1A	2162403	2162636	rnd-1_family-0			Chr3B	4269010	4269067	Unknown
												Chr1A	2162425	2162704	rnd-1_family-1			Chr3B	4269237	4269994	Unknown
												Chr1A	2162438	2162670	rnd-1_family-0			Chr3B	4269827	4270065	Unknown
												Chr1A	2162445	2162763	rnd-4_family-130			Chr3B	4270227	4270408	Unknown
												Chr1A	2162456	2162738	rnd-4_family-252			Chr3B	4270411	4272446	Unknown
												Chr1A	2162494	2162812	rnd-4_family-130			Chr3B	4270825	4274987	Unknown
												Chr1A	2162495	2162728	rnd-1_family-0			Chr3B	4274986	4276473	LTR/Gypsy
												Chr1A	2162507	2162786	rnd-1_family-1			Chr3B	4276474	4277383	Unknown
												Chr1A	2162529	2162762	rnd-1_family-0			Chr3B	4277384	4278939	Unknown
												Chr1A	2162546	2162908	rnd-1_family-2			Chr3B	4278940	4279034	Simple_repeat
												Chr1A	2162587	2162820	rnd-1_family-0			Chr3B	4279035	4279752	Unknown
												Chr1A	2162621	2162936	rnd-1_family-0			Chr3B	4279753	4280590	Unknown
												Chr1A	2163449	2163595	rnd-1_family-18			Chr3B	4280902	4281155	Unknown
												Chr1A	2163480	2163600	rnd-1_family-18			Chr3B	4281050	4282058	Unknown
												Chr1A	2163603	2163729	rnd-4_family-25			Chr3B	4281939	4283374	LTR/Copia
												Chr1A	2163842	2163960	rnd-4_family-25			Chr3B	4283632	4284009	LTR/Copia
												Chr1A	2164050	2164295	rnd-1_family-375			Chr3B	4284020	4285527	LTR/Gypsy
												Chr1A	2164193	2164308	rnd-1_family-669			Chr3B	4285528	4286850	LTR/Copia
												Chr1A	2164207	2164308	rnd-1_family-669			Chr3B	4287021	4287066	Simple_repeat
												Chr1A	2164309	2165089	rnd-3_family-31			Chr3B	4287057	4287130	Simple_repeat
												Chr1A	2165074	2165837	rnd-6_family-12			Chr3B	4287401	4288885	Unknown
												Chr1A	2165837	2167256	rnd-3_family-31			Chr3B	4288891	4289076	Unknown
												Chr1A	2167255	2167669	rnd-2_family-37			Chr3B	4289063	4289197	Unknown
												Chr1A	2167297	2167761	rnd-1_family-1			Chr3B	4289202	4289249	Unknown
												Chr1A	2167377	2167760	rnd-6_family-233			Chr3B	4289250	4289562	Unknown
												Chr1A	2167627	2167811	rnd-6_family-233			Chr3B	4289563	4289682	Unknown
												Chr1A	2167761	2167845	rnd-1_family-5			Chr3B	4289666	4290235	Unknown
												Chr1A	2168864	2169064	rnd-1_family-2			Chr3B	4290459	4290703	Unknown
												Chr1A	2168890	2169132	rnd-1_family-0			Chr3B	4290747	4291016	Unknown
												Chr1A	2168893	2169193	rnd-1_family-1			Chr3B	4291018	4291122	LTR/Gypsy
												Chr1A	2168900	2169308	rnd-4_family-252			Chr3B	4291123	4292211	Unknown
												Chr1A	2168925	2169170	rnd-1_family-0			Chr3B	4292206	4292236	Unknown
												Chr1A	2168937	2169229	rnd-1_family-1			Chr3B	4292210	4292315	Unknown
												Chr1A	2168940	2169357	rnd-4_family-252			Chr3B	4292316	4292696	Unknown
												Chr1A	2168960	2169205	rnd-1_family-0			Chr3B	4292491	4292797	Unknown
												Chr1A	2169007	2169251	rnd-1_family-0			Chr3B	4292549	4292855	Unknown
												Chr1A	2169013	2169343	rnd-4_family-130			Chr3B	4292641	4292694	Unknown
												Chr1A	2169029	2169285	rnd-1_family-1			Chr3B	4292695	4292936	Unknown
												Chr1A	2169071	2169297	rnd-1_family-0			Chr3B	4292946	4293170	Unknown
												Chr1A	2169078	2169331	rnd-1_family-1			Chr3B	4293174	4293338	Unknown
												Chr1A	2169082	2169376	rnd-4_family-130			Chr3B	4293340	4294113	Unknown
												Chr1A	2169117	2169343	rnd-1_family-0			Chr3B	4294197	4294513	Unknown
												Chr1A	2169156	2169376	rnd-1_family-0			Chr3B	4294517	4295264	Unknown
												Chr1A	2169203	2169663	rnd-6_family-233			Chr3B	4295865	4296044	Unknown
												Chr1A	2169641	2169672	rnd-1_family-457			Chr3B	4296045	4296518	Unknown
												Chr1A	2169668	2171246	rnd-4_family-547			Chr3B	4296176	4296656	Unknown
												Chr1A	2171246	2171626	rnd-6_family-233			Chr3B	4296343	4296422	Unknown
												Chr1A	2171246	2171550	rnd-4_family-478			Chr3B	4296657	4297116	Unknown
												Chr1A	2171492	2171847	rnd-2_family-37			Chr3B	4296657	4296912	Unknown
												Chr1A	2171553	2171843	rnd-6_family-233			Chr3B	4297110	4297204	Unknown
												Chr1A	2171626	2171898	rnd-6_family-6			Chr3B	4297252	4297273	Simple_repeat
												Chr1A	2171673	2172072	rnd-6_family-233			Chr3B	4297461	4297486	Simple_repeat
												Chr1A	2171704	2172119	rnd-6_family-233			Chr3B	4298040	4298069	Simple_repeat
												Chr1A	2171817	2172148	rnd-1_family-2			Chr3B	4298172	4298206	Simple_repeat
												Chr1A	2171898	2172269	rnd-4_family-252			Chr3B	4298583	4298753	Unknown
												Chr1A	2171898	2172191	rnd-4_family-130			Chr3B	4301069	4301317	Unknown
												Chr1A	2171898	2172119	rnd-1_family-0			Chr3B	4301720	4302020	RC/Helitron
												Chr1A	2171925	2172187	rnd-1_family-1			Chr3B	4302020	4302890	Unknown
												Chr1A	2171931	2172252	rnd-4_family-130			Chr3B	4302891	4303007	RC/Helitron
												Chr1A	2171931	2172165	rnd-1_family-0			Chr3B	4303016	4303393	RC/Helitron
												Chr1A	2171943	2172216	rnd-1_family-1			Chr3B	4303382	4303816	RC/Helitron
												Chr1A	2171965	2172197	rnd-1_family-0			Chr3B	4303817	4304431	RC/Helitron
												Chr1A	2171972	2172233	rnd-1_family-1			Chr3B	4304403	4304646	Unknown
												Chr1A	2171990	2172270	rnd-4_family-252			Chr3B	4304648	4306003	Unknown
												Chr1A	2172023	2172260	rnd-1_family-0			Chr3B	4306005	4306077	Unknown
												Chr1A	2172105	2172513	rnd-6_family-233			Chr3B	4306308	4306681	Unknown
												Chr1A	2172274	2172666	rnd-6_family-6			Chr3B	4306443	4306690	Unknown
												Chr1A	2172657	2174758	rnd-4_family-547			Chr3B	4306699	4306843	Unknown
												Chr1A	2174584	2174807	rnd-3_family-31			Chr3B	4306860	4307410	Unknown
												Chr1A	2174872	2175000	rnd-1_family-18			Chr3B	4307411	4307485	Unknown
												Chr1A	2174998	2175129	rnd-4_family-25			Chr3B	4307486	4308110	Unknown
												Chr1A	2177755	2177921	rnd-5_family-2348			Chr3B	4307797	4307830	Unknown
												Chr1A	2178023	2178460	rnd-3_family-5			Chr3B	4307831	4308122	Unknown
												Chr1A	2178155	2178813	rnd-1_family-29			Chr3B	4307873	4307922	Unknown
												Chr1A	2178802	2178899	rnd-1_family-21			Chr3B	4307923	4308214	Unknown
												Chr1A	2178814	2179083	rnd-5_family-709			Chr3B	4308123	4308247	Unknown
												Chr1A	2179082	2179470	rnd-1_family-880			Chr3B	4308215	4308656	Unknown
												Chr1A	2179175	2179696	rnd-1_family-960			Chr3B	4308248	4308501	Unknown
												Chr1A	2179698	2181078	rnd-5_family-2898			Chr3B	4308651	4309023	Unknown
												Chr1A	2181788	2182158	rnd-4_family-1226			Chr3B	4309023	4309136	Unknown
												Chr1A	2182126	2182178	rnd-1_family-705			Chr3B	4309151	4309383	Unknown
												Chr1A	2183712	2183823	rnd-1_family-8			Chr3B	4309673	4310635	Unknown
												Chr1A	2183724	2184108	rnd-6_family-233			Chr3B	4310649	4311099	Unknown
												Chr1A	2183925	2184284	rnd-4_family-130			Chr3B	4311132	4311884	LTR/Gypsy
												Chr1A	2183929	2184154	rnd-1_family-0			Chr3B	4311867	4312139	LTR/Gypsy
												Chr1A	2183936	2184212	rnd-4_family-252			Chr3B	4312350	4312424	Simple_repeat
												Chr1A	2183969	2184198	rnd-1_family-0			Chr3B	4312425	4314098	Unknown
												Chr1A	2183983	2184333	rnd-4_family-252			Chr3B	4314099	4314260	Simple_repeat
												Chr1A	2183991	2184271	rnd-1_family-1			Chr3B	4314574	4314686	Unknown
												Chr1A	2184015	2184247	rnd-1_family-0			Chr3B	4314686	4314772	Unknown
												Chr1A	2184055	2184314	rnd-1_family-1			Chr3B	4314814	4315097	Unknown
												Chr1A	2184061	2184291	rnd-1_family-0			Chr3B	4314858	4316176	Unknown
												Chr1A	2184094	2184345	rnd-1_family-0			Chr3B	4316178	4316619	Unknown
												Chr1A	2184178	2184537	rnd-6_family-233			Chr3B	4316629	4319081	Unknown
												Chr1A	2184428	2184592	rnd-4_family-217			Chr3B	4319081	4319384	Unknown
												Chr1A	2184428	2184571	rnd-1_family-5			Chr3B	4319385	4326334	LTR/Gypsy
												Chr1A	2184757	2185276	rnd-1_family-325			Chr3B	4326298	4326423	Unknown
												Chr1A	2185455	2185864	rnd-1_family-471			Chr3B	4326336	4326573	Unknown
												Chr1A	2185863	2186572	rnd-5_family-2129			Chr3B	4326532	4327119	LTR/Gypsy
												Chr1A	2186559	2187003	rnd-2_family-49			Chr3B	4326545	4329718	Unknown
												Chr1A	2186560	2187128	rnd-4_family-252			Chr3B	4328421	4330396	Unknown
												Chr1A	2186602	2187258	rnd-4_family-252			Chr3B	4330394	4330494	Unknown
												Chr1A	2186720	2187131	rnd-1_family-1			Chr3B	4330405	4330516	Unknown
												Chr1A	2186829	2187261	rnd-4_family-252			Chr3B	4330517	4330566	Unknown
												Chr1A	2186861	2187163	rnd-1_family-1			Chr3B	4330609	4330926	Unknown
												Chr1A	2186908	2187210	rnd-1_family-1			Chr3B	4330655	4331392	Unknown
												Chr1A	2186923	2187400	rnd-4_family-252			Chr3B	4330801	4330835	Unknown
												Chr1A	2186931	2187350	rnd-4_family-252			Chr3B	4330927	4331168	Unknown
												Chr1A	2186968	2187267	rnd-1_family-1			Chr3B	4331394	4332532	Unknown
												Chr1A	2187000	2187302	rnd-1_family-1			Chr3B	4332640	4332887	Unknown
												Chr1A	2187057	2187364	rnd-1_family-1			Chr3B	4333043	4333683	Unknown
												Chr1A	2187081	2187714	rnd-4_family-252			Chr3B	4333562	4334800	Unknown
												Chr1A	2187113	2187396	rnd-1_family-1			Chr3B	4334801	4335002	Unknown
												Chr1A	2187158	2187440	rnd-1_family-1			Chr3B	4335016	4335096	Unknown
												Chr1A	2187205	2187596	rnd-1_family-1			Chr3B	4335102	4335414	Unknown
												Chr1A	2187208	2187756	rnd-4_family-252			Chr3B	4335501	4340671	LTR/Copia
												Chr1A	2187313	2187757	rnd-2_family-49			Chr3B	4340921	4341245	Unknown
												Chr1A	2187757	2188164	rnd-5_family-2129			Chr3B	4341249	4343732	Unknown
												Chr1A	2188167	2188369	rnd-1_family-1173			Chr3B	4343732	4343982	Unknown
												Chr1A	2188386	2188541	rnd-5_family-71			Chr3B	4343949	4344253	Unknown
												Chr1A	2188417	2188548	rnd-1_family-1085			Chr3B	4344280	4345756	LTR/Copia
												Chr1A	2188547	2188892	rnd-1_family-104			Chr3B	4345822	4345851	Simple_repeat
												Chr1A	2188865	2188904	rnd-5_family-709			Chr3B	4345990	4346314	Unknown
												Chr1A	2188905	2189274	rnd-1_family-54			Chr3B	4348732	4348918	Unknown
												Chr1A	2194867	2194965	rnd-1_family-365			Chr3B	4349062	4349182	Unknown
												Chr1A	2194888	2194994	rnd-5_family-816			Chr3B	4349214	4349722	Unknown
												Chr1A	2195319	2195507	rnd-4_family-191			Chr3B	4349726	4349931	Unknown
												Chr1A	2195319	2195486	rnd-3_family-284			Chr3B	4349966	4350186	LTR/Gypsy
												Chr1A	2195586	2196178	rnd-5_family-1541			Chr3B	4350388	4350413	Simple_repeat
												Chr1A	2196179	2196241	rnd-6_family-755			Chr3B	4350415	4350623	Unknown
												Chr1A	2196281	2196437	rnd-5_family-649			Chr3B	4350608	4350941	Unknown
												Chr1A	2196389	2196455	rnd-5_family-4			Chr3B	4350861	4350968	Unknown
												Chr1A	2196560	2197307	rnd-5_family-3260			Chr3B	4350972	4351326	Unknown
												Chr1A	2197519	2197768	rnd-1_family-174			Chr3B	4351329	4351554	Unknown
												Chr1A	2197776	2197822	rnd-3_family-40			Chr3B	4351567	4352214	Unknown
												Chr1A	2197786	2197971	rnd-1_family-85			Chr3B	4352304	4352517	Unknown
												Chr1A	2197890	2198011	rnd-4_family-151			Chr3B	4352532	4352962	Unknown
												Chr1A	2198010	2198387	rnd-5_family-2397			Chr3B	4353172	4353253	LTR/Gypsy
												Chr1A	2198375	2198627	rnd-3_family-51			Chr3B	4353233	4353703	Unknown
												Chr1A	2199454	2199560	rnd-1_family-18			Chr3B	4353503	4353899	Unknown
												Chr1A	2199693	2200000	rnd-6_family-233			Chr3B	4353703	4354372	Unknown
												Chr1A	2199735	2200052	rnd-6_family-233			Chr3B	4354371	4354756	Unknown
												Chr1A	2199890	2200085	rnd-6_family-233			Chr3B	4354754	4354957	Unknown
												Chr1A	2200008	2200096	rnd-4_family-478			Chr3B	4354951	4355146	Unknown
												Chr1A	2200077	2200132	rnd-5_family-1200			Chr3B	4355148	4356029	Unknown
												Chr1A	2200083	2202841	rnd-1_family-121			Chr3B	4356028	4357143	Unknown
												Chr1A	2202860	2206323	rnd-1_family-189			Chr3B	4357658	4357880	Unknown
												Chr1A	2204764	2206875	rnd-1_family-376			Chr3B	4357881	4358407	Unknown
												Chr1A	2205437	2207760	rnd-1_family-404			Chr3B	4358408	4358623	Unknown
												Chr1A	2207140	2207933	rnd-1_family-546			Chr3B	4358583	4358646	Unknown
												Chr1A	2207932	2208231	rnd-1_family-259			Chr3B	4358620	4358915	Unknown
												Chr1A	2208107	2208340	rnd-5_family-138			Chr3B	4359034	4359109	Simple_repeat
												Chr1A	2208256	2213021	rnd-4_family-884			Chr3B	4359137	4359533	Unknown
												Chr1A	2212991	2213137	rnd-4_family-1598			Chr3B	4367073	4367168	Unknown
												Chr1A	2213054	2213146	rnd-4_family-884			Chr3B	4367246	4367494	Unknown
												Chr1A	2213117	2213197	rnd-1_family-501			Chr3B	4367532	4367636	Unknown
												Chr1A	2213187	2213197	rnd-1_family-729			Chr3B	4367640	4367780	Unknown
												Chr1A	2213198	2213225	(T)n			Chr3B	4368373	4368398	Unknown
												Chr1A	2213226	2213598	rnd-1_family-729			Chr3B	4368399	4368535	Unknown
												Chr1A	2213420	2214007	rnd-1_family-105			Chr3B	4368536	4368903	RC/Helitron
												Chr1A	2213582	2215800	rnd-6_family-502			Chr3B	4368904	4369147	Unknown
												Chr1A	2215471	2215840	rnd-5_family-432			Chr3B	4369148	4369474	RC/Helitron
												Chr1A	2215801	2215988	rnd-6_family-6			Chr3B	4369466	4370092	RC/Helitron
												Chr1A	2215922	2216005	rnd-5_family-432			Chr3B	4370511	4370818	Unknown
												Chr1A	2216124	2216197	rnd-1_family-205			Chr3B	4370542	4371228	Unknown
												Chr1A	2216822	2217212	rnd-5_family-4			Chr3B	4371234	4371592	Unknown
												Chr1A	2217180	2217425	rnd-6_family-332			Chr3B	4371594	4371626	Simple_repeat
												Chr1A	2217210	2217425	rnd-2_family-257			Chr3B	4371676	4371707	Simple_repeat
												Chr1A	2217383	2217432	rnd-5_family-1992			Chr3B	4371911	4371978	Unknown
												Chr1A	2217938	2218193	rnd-5_family-584			Chr3B	4371954	4372212	Unknown
												Chr1A	2218299	2218983	rnd-5_family-384			Chr3B	4372262	4372329	Unknown
												Chr1A	2219036	2219270	rnd-1_family-795			Chr3B	4372528	4372749	Unknown
												Chr1A	2219320	2219351	rnd-5_family-584			Chr3B	4376707	4376790	Unknown
												Chr1A	2224028	2224189	rnd-4_family-1880			Chr3B	4376803	4376869	Unknown
												Chr1A	2224142	2224403	rnd-6_family-332			Chr3B	4376870	4377247	Unknown
												Chr1A	2224188	2224403	rnd-2_family-257			Chr3B	4377427	4377445	Simple_repeat
												Chr1A	2224402	2224654	rnd-1_family-49			Chr3B	4377544	4377839	Unknown
												Chr1A	2224655	2224725	rnd-1_family-1220			Chr3B	4377893	4377942	Unknown
												Chr1A	2224865	2225796	rnd-1_family-205			Chr3B	4377941	4378109	Unknown
												Chr1A	2225797	2225851	(TAGTGG)n			Chr3B	4378102	4378524	Unknown
												Chr1A	2225852	2226316	rnd-1_family-205			Chr3B	4378525	4379148	Unknown
												Chr1A	2226437	2227017	rnd-1_family-974			Chr3B	4379182	4379613	LTR/Copia
												Chr1A	2226826	2227700	rnd-1_family-887			Chr3B	4379604	4380231	Unknown
												Chr1A	2227817	2228537	rnd-1_family-310			Chr3B	4379993	4380297	Unknown
												Chr1A	2228537	2229270	rnd-6_family-12			Chr3B	4380278	4381022	Unknown
												Chr1A	2229330	2229545	rnd-2_family-257			Chr3B	4380998	4381391	Unknown
												Chr1A	2229606	2229854	rnd-1_family-310			Chr3B	4381393	4381480	Unknown
												Chr1A	2230816	2230954	rnd-1_family-737			Chr3B	4381481	4381538	Simple_repeat
												Chr1A	2231255	2231518	rnd-1_family-868			Chr3B	4381539	4382007	Unknown
												Chr1A	2231255	2231440	rnd-1_family-853			Chr3B	4382006	4382220	Unknown
												Chr1A	2232708	2232826	rnd-5_family-813			Chr3B	4382218	4382670	Unknown
												Chr1A	2232872	2233181	rnd-6_family-193			Chr3B	4382675	4383840	Unknown
												Chr1A	2238446	2238522	rnd-5_family-104			Chr3B	4383810	4383851	Unknown
												Chr1A	2238446	2238510	rnd-1_family-187			Chr3B	4383840	4384295	Unknown
												Chr1A	2238551	2238587	rnd-1_family-899			Chr3B	4384253	4384314	Unknown
												Chr1A	2238741	2239225	rnd-5_family-2551			Chr3B	4384367	4384384	Simple_repeat
												Chr1A	2239472	2239608	rnd-1_family-885			Chr3B	4384604	4385315	Unknown
												Chr1A	2239475	2239577	rnd-1_family-913			Chr3B	4385324	4385406	Unknown
												Chr1A	2239616	2239670	rnd-1_family-788			Chr3B	4385407	4385640	Unknown
												Chr1A	2239945	2240189	rnd-4_family-130			Chr3B	4385641	4385730	Simple_repeat
												Chr1A	2240541	2240708	rnd-4_family-293			Chr3B	4385749	4385928	Unknown
												Chr1A	2240656	2240720	rnd-1_family-199			Chr3B	4385945	4386646	Unknown
												Chr1A	2240658	2240714	rnd-4_family-293			Chr3B	4386686	4387438	Unknown
												Chr1A	2240772	2240939	rnd-4_family-293			Chr3B	4387438	4387471	Unknown
												Chr1A	2240887	2240951	rnd-1_family-199			Chr3B	4387471	4387686	Unknown
												Chr1A	2240889	2240945	rnd-4_family-293			Chr3B	4387678	4388019	Unknown
												Chr1A	2241084	2241171	rnd-1_family-174			Chr3B	4387687	4388052	Unknown
												Chr1A	2241094	2241260	rnd-1_family-162			Chr3B	4388020	4388254	Unknown
												Chr1A	2241251	2241692	rnd-1_family-299			Chr3B	4388149	4388254	Unknown
												Chr1A	2241308	2241774	rnd-4_family-1226			Chr3B	4388255	4388774	Unknown
												Chr1A	2241868	2247007	rnd-4_family-1226			Chr3B	4388484	4388913	Unknown
												Chr1A	2247022	2247112	rnd-1_family-162			Chr3B	4388964	4389353	Unknown
												Chr1A	2247301	2247364	rnd-1_family-79			Chr3B	4389351	4393562	Unknown
												Chr1A	2247312	2247514	rnd-2_family-257			Chr3B	4393261	4393988	Unknown
												Chr1A	2247462	2247523	rnd-5_family-2034			Chr3B	4393973	4394019	Unknown
												Chr1A	2247768	2247808	rnd-1_family-620			Chr3B	4394020	4394679	Unknown
												Chr1A	2247804	2247977	rnd-1_family-43			Chr3B	4394313	4394721	Unknown
												Chr1A	2247807	2248000	rnd-6_family-304			Chr3B	4394722	4395016	Unknown
												Chr1A	2248012	2248040	(A)n			Chr3B	4394988	4395021	Unknown
												Chr1A	2248049	2248186	rnd-5_family-1157			Chr3B	4395016	4400004	Unknown
												Chr1A	2248187	2248227	(T)n			Chr3B	4400005	4401242	Unknown
												Chr1A	2248251	2248424	rnd-4_family-293			Chr3B	4400610	4402215	Unknown
												Chr1A	2248424	2248573	rnd-1_family-620			Chr3B	4402216	4404514	Unknown
												Chr1A	2249357	2249378	(TGG)n			Chr3B	4404515	4404679	Unknown
												Chr1A	2250138	2250154	(CCA)n			Chr3B	4404691	4404750	Simple_repeat
												Chr1A	2252802	2252819	(A)n			Chr3B	4404762	4405640	Unknown
												Chr1A	2253753	2253841	rnd-1_family-944			Chr3B	4405643	4405983	Unknown
												Chr1A	2253867	2254061	rnd-1_family-996			Chr3B	4405838	4406041	Unknown
												Chr1A	2254059	2254326	rnd-5_family-616			Chr3B	4406045	4406145	Unknown
												Chr1A	2254563	2254637	rnd-1_family-996			Chr3B	4406146	4406421	Unknown
												Chr1A	2254638	2254723	rnd-1_family-996			Chr3B	4406407	4406550	Unknown
												Chr1A	2254960	2256645	rnd-5_family-616			Chr3B	4406426	4407349	Unknown
												Chr1A	2259757	2259845	rnd-1_family-996			Chr3B	4407342	4407767	Unknown
												Chr1A	2260274	2260350	rnd-5_family-188			Chr3B	4407648	4407802	Unknown
												Chr1A	2262125	2262217	(TGC)n			Chr3B	4407761	4408009	Unknown
												Chr1A	2262129	2262217	(TGCTGT)n			Chr3B	4408010	4408046	Simple_repeat
												Chr1A	2263435	2263562	(TGT)n			Chr3B	4408047	4408986	Unknown
												Chr1A	2264079	2264154	(GTT)n			Chr3B	4409039	4409709	Unknown
												Chr1A	2264099	2264153	(TGTT)n			Chr3B	4409711	4409789	Unknown
												Chr1A	2265204	2265444	rnd-5_family-1341			Chr3B	4409759	4410995	Unknown
												Chr1A	2265441	2265494	rnd-1_family-292			Chr3B	4410996	4412146	Unknown
												Chr1A	2265495	2265813	rnd-1_family-99			Chr3B	4412147	4412215	Unknown
												Chr1A	2265811	2266408	rnd-1_family-99			Chr3B	4412214	4413850	Unknown
												Chr1A	2266400	2266471	rnd-1_family-132			Chr3B	4413851	4413971	LTR/Gypsy
												Chr1A	2266411	2267267	rnd-5_family-2505			Chr3B	4413967	4414217	Unknown
												Chr1A	2267278	2267618	rnd-5_family-139			Chr3B	4414218	4414375	LTR/Gypsy
												Chr1A	2267622	2267986	rnd-1_family-1088			Chr3B	4414397	4414479	Unknown
												Chr1A	2267997	2268219	rnd-5_family-2505			Chr3B	4414492	4414873	Unknown
												Chr1A	2268222	2268328	rnd-1_family-67			Chr3B	4414553	4414905	Unknown
												Chr1A	2268326	2268436	rnd-5_family-104			Chr3B	4414906	4414938	Unknown
												Chr1A	2268481	2268547	rnd-5_family-2034			Chr3B	4415309	4415557	Unknown
												Chr1A	2268495	2268710	rnd-2_family-257			Chr3B	4415558	4415713	Unknown
												Chr1A	2268669	2268726	rnd-3_family-58			Chr3B	4415896	4415940	LTR/Gypsy
												Chr1A	2268807	2268840	(AAAATAA)n			Chr3B	4415941	4416194	Unknown
												Chr1A	2268982	2269087	rnd-5_family-623			Chr3B	4416195	4416209	LTR/Gypsy
												Chr1A	2269008	2269247	rnd-5_family-623			Chr3B	4416268	4416560	LTR/Gypsy
												Chr1A	2269163	2270655	rnd-5_family-623			Chr3B	4416868	4417091	Unknown
												Chr1A	2270943	2270962	(T)n			Chr3B	4417019	4417108	Unknown
												Chr1A	2271036	2271086	rnd-1_family-844			Chr3B	4417127	4417143	Simple_repeat
												Chr1A	2271201	2271473	rnd-1_family-202			Chr3B	4417154	4417211	Unknown
												Chr1A	2271385	2271522	rnd-1_family-202			Chr3B	4417423	4417635	Unknown
												Chr1A	2271475	2271555	rnd-1_family-202			Chr3B	4421483	4421542	Unknown
												Chr1A	2271521	2272065	rnd-5_family-1553			Chr3B	4421544	4421572	Unknown
												Chr1A	2272235	2272744	rnd-4_family-2			Chr3B	4421573	4421650	Unknown
												Chr1A	2272636	2272785	rnd-1_family-1105			Chr3B	4421651	4421671	Unknown
												Chr1A	2272795	2272860	rnd-1_family-313			Chr3B	4422285	4422455	Unknown
												Chr1A	2272865	2272980	rnd-5_family-317			Chr3B	4425086	4425116	Simple_repeat
												Chr1A	2272881	2272970	rnd-1_family-47			Chr3B	4425352	4425375	Simple_repeat
												Chr1A	2273049	2273278	rnd-3_family-512			Chr3B	4425377	4425398	Simple_repeat
												Chr1A	2273145	2273273	rnd-3_family-512			Chr3B	4425408	4425430	Simple_repeat
												Chr1A	2273357	2273590	rnd-1_family-313			Chr3B	4425446	4425464	Simple_repeat
												Chr1A	2273605	2273882	rnd-3_family-219			Chr3B	4425555	4425589	Simple_repeat
												Chr1A	2273930	2274055	rnd-5_family-1527			Chr3B	4427490	4427520	Simple_repeat
												Chr1A	2273952	2274056	rnd-1_family-224			Chr3B	4430034	4430068	Simple_repeat
												Chr1A	2274060	2274220	rnd-1_family-212			Chr3B	4430242	4430284	Simple_repeat
												Chr1A	2278300	2278515	rnd-1_family-313			Chr3B	4430423	4430839	Unknown
												Chr1A	2280226	2280318	rnd-4_family-272			Chr3B	4430844	4430906	Unknown
												Chr1A	2280253	2280365	rnd-1_family-530			Chr3B	4430907	4431086	Unknown
												Chr1A	2280414	2280639	rnd-1_family-530			Chr3B	4431058	4431518	Unknown
												Chr1A	2280572	2280659	rnd-1_family-791			Chr3B	4431087	4431502	Unknown
												Chr1A	2280743	2281030	rnd-5_family-1043			Chr3B	4431538	4432004	Unknown
												Chr1A	2281028	2281120	rnd-1_family-168			Chr3B	4431803	4432448	Unknown
												Chr1A	2281138	2281673	rnd-6_family-112			Chr3B	4432450	4434223	Unknown
												Chr1A	2281611	2281757	rnd-1_family-415			Chr3B	4434206	4434580	Unknown
												Chr1A	2281771	2282191	rnd-1_family-159			Chr3B	4434556	4435163	Unknown
												Chr1A	2284266	2284335	rnd-5_family-86			Chr3B	4435161	4435234	Unknown
												Chr1A	2284549	2284710	rnd-2_family-257			Chr3B	4435233	4436214	LTR/Gypsy
												Chr1A	2284867	2284977	rnd-1_family-18			Chr3B	4436215	4437821	Unknown
												Chr1A	2285074	2285133	rnd-1_family-1089			Chr3B	4437754	4437833	Unknown
												Chr1A	2285335	2285451	rnd-1_family-18			Chr3B	4438088	4438782	Unknown
												Chr1A	2285856	2286499	rnd-5_family-150			Chr3B	4438830	4439054	Unknown
												Chr1A	2286763	2287174	rnd-1_family-192			Chr3B	4439297	4441071	Unknown
												Chr1A	2287118	2287233	rnd-1_family-192			Chr3B	4441072	4441192	LTR/Gypsy
												Chr1A	2287168	2287700	rnd-5_family-432			Chr3B	4441188	4441448	Unknown
												Chr1A	2287709	2287769	rnd-1_family-33			Chr3B	4441449	4441567	LTR/Gypsy
												Chr1A	2287769	2288419	rnd-1_family-815			Chr3B	4441557	4441956	Unknown
												Chr1A	2288415	2288653	rnd-4_family-18			Chr3B	4442004	4442598	LTR/Gypsy
												Chr1A	2288652	2290017	rnd-1_family-113			Chr3B	4442569	4442635	Unknown
												Chr1A	2290010	2290594	rnd-1_family-164			Chr3B	4442855	4442931	Simple_repeat
												Chr1A	2290596	2291021	rnd-3_family-512			Chr3B	4442963	4443023	Unknown
												Chr1A	2290735	2291371	rnd-3_family-512			Chr3B	4443241	4443463	Unknown
												Chr1A	2290825	2291329	rnd-1_family-1			Chr3B	4443507	4443564	Unknown
												Chr1A	2291374	2293618	rnd-1_family-164			Chr3B	4443754	4443972	Unknown
												Chr1A	2291667	2294906	rnd-1_family-113			Chr3B	4447943	4448027	Unknown
												Chr1A	2292109	2296752	rnd-1_family-80			Chr3B	4448042	4448113	Unknown
												Chr1A	2295128	2297166	rnd-1_family-94			Chr3B	4448697	4448863	Unknown
												Chr1A	2297167	2297863	rnd-5_family-549			Chr3B	4448732	4448954	Unknown
												Chr1A	2297864	2300133	rnd-1_family-33			Chr3B	4450442	4450473	Simple_repeat
												Chr1A	2300148	2300176	(TCAA)n			Chr3B	4450575	4450605	Simple_repeat
												Chr1A	2300597	2300675	(AGGGT)n			Chr3B	4453262	4453286	Simple_repeat
												Chr1A	2300773	2300927	rnd-5_family-526			Chr3B	4454161	4454777	Unknown
												Chr1A	2300790	2301336	rnd-1_family-1			Chr3B	4455578	4455868	Unknown
												Chr1A	2300938	2301398	rnd-2_family-49			Chr3B	4455908	4455964	Unknown
												Chr1A	2301100	2301398	rnd-5_family-2954			Chr3B	4455915	4456007	Unknown
												Chr1A	2301541	2301580	(ATAAAT)n			Chr3B	4456098	4456375	Unknown
												Chr1A	2301618	2302082	rnd-1_family-53			Chr3B	4456374	4456469	Unknown
												Chr1A	2302097	2302338	rnd-4_family-1598			Chr3B	4456831	4456891	Simple_repeat
												Chr1A	2302349	2303173	rnd-5_family-1629			Chr3B	4457232	4457262	Simple_repeat
												Chr1A	2303038	2303493	rnd-5_family-150			Chr3B	4460383	4460436	Simple_repeat
												Chr1A	2303518	2304485	rnd-1_family-676			Chr3B	4460621	4460677	Unknown
												Chr1A	2304924	2305009	rnd-1_family-197			Chr3B	4460690	4460778	Unknown
												Chr1A	2307018	2307118	rnd-1_family-736			Chr3B	4460965	4461138	Unknown
												Chr1A	2307698	2307786	rnd-1_family-79			Chr3B	4461462	4461820	LTR/Copia
												Chr1A	2307720	2307786	rnd-4_family-542			Chr3B	4461821	4463844	Unknown
												Chr1A	2307738	2307796	rnd-5_family-821			Chr3B	4463845	4463874	LTR/Copia
												Chr1A	2307775	2307860	rnd-1_family-345			Chr3B	4463912	4463985	Unknown
												Chr1A	2307866	2307907	rnd-5_family-1689			Chr3B	4463919	4465606	Unknown
												Chr1A	2307868	2307918	rnd-4_family-542			Chr3B	4465752	4467347	LTR/Copia
												Chr1A	2307889	2307949	rnd-5_family-1689			Chr3B	4467518	4467564	Unknown
												Chr1A	2307950	2307981	(CAAAAA)n			Chr3B	4467565	4468224	Unknown
												Chr1A	2308020	2308137	rnd-1_family-74			Chr3B	4468147	4468270	Unknown
												Chr1A	2308319	2308501	rnd-1_family-736			Chr3B	4468271	4468610	Unknown
												Chr1A	2308487	2308612	rnd-5_family-1496			Chr3B	4468673	4468716	LTR/Copia
												Chr1A	2308536	2308742	rnd-5_family-1496			Chr3B	4468717	4468728	Unknown
												Chr1A	2308714	2308960	rnd-1_family-603			Chr3B	4468729	4468999	Unknown
												Chr1A	2309292	2309518	rnd-1_family-174			Chr3B	4469000	4469014	Unknown
												Chr1A	2309621	2309800	rnd-5_family-1499			Chr3B	4469033	4469114	Unknown
												Chr1A	2309806	2309906	rnd-2_family-257			Chr3B	4469115	4469370	Unknown
												Chr1A	2309838	2309922	rnd-1_family-79			Chr3B	4469393	4469847	Unknown
												Chr1A	2310512	2311022	rnd-6_family-1817			Chr3B	4469956	4470106	Unknown
												Chr1A	2311512	2311988	rnd-5_family-356			Chr3B	4470047	4470115	Unknown
												Chr1A	2312416	2312846	rnd-1_family-645			Chr3B	4470163	4470433	LTR/Copia
												Chr1A	2313446	2313546	rnd-6_family-6			Chr3B	4470430	4470837	Unknown
												Chr1A	2313701	2313869	rnd-1_family-1121			Chr3B	4470721	4470952	Unknown
												Chr1A	2314541	2314662	rnd-3_family-21			Chr3B	4470932	4470991	Unknown
												Chr1A	2314671	2314905	rnd-1_family-358			Chr3B	4470967	4471026	Unknown
												Chr1A	2317013	2317085	rnd-1_family-1111			Chr3B	4471001	4471051	Unknown
												Chr1A	2317126	2317382	rnd-1_family-166			Chr3B	4471002	4471061	Unknown
												Chr1A	2317390	2317759	rnd-1_family-265			Chr3B	4471037	4471330	Unknown
												Chr1A	2317760	2317812	rnd-5_family-1527			Chr3B	4473539	4473725	Unknown
												Chr1A	2317803	2318253	rnd-5_family-1527			Chr3B	4474887	4475017	Unknown
												Chr1A	2318227	2319525	rnd-4_family-186			Chr3B	4475014	4475138	Unknown
												Chr1A	2319706	2321736	rnd-4_family-186			Chr3B	4475130	4475363	Unknown
												Chr1A	2321756	2322172	rnd-1_family-439			Chr3B	4475425	4475609	Unknown
												Chr1A	2322171	2322286	rnd-6_family-755			Chr3B	4475606	4475795	Unknown
												Chr1A	2322357	2322834	rnd-1_family-354			Chr3B	4475805	4476430	Unknown
												Chr1A	2322947	2323043	rnd-5_family-1171			Chr3B	4476812	4477598	Unknown
												Chr1A	2323075	2323129	(AAGACTG)n			Chr3B	4477454	4477659	Unknown
												Chr1A	2326829	2326876	(TGTA)n			Chr3B	4477667	4477858	Unknown
												Chr1A	2327134	2327169	(ATAA)n			Chr3B	4477863	4478361	Unknown
												Chr1A	2328072	2328095	(TA)n			Chr3B	4477955	4478508	Unknown
												Chr1A	2328389	2328635	rnd-1_family-313			Chr3B	4478504	4479704	Unknown
												Chr1A	2328658	2328807	rnd-5_family-1456			Chr3B	4479698	4479817	Unknown
												Chr1A	2333412	2333681	rnd-1_family-662			Chr3B	4479804	4480188	Unknown
												Chr1A	2333732	2334514	rnd-6_family-1717			Chr3B	4480093	4480200	Unknown
												Chr1A	2334648	2334901	rnd-1_family-594			Chr3B	4480203	4480656	Unknown
												Chr1A	2334915	2335284	rnd-1_family-360			Chr3B	4480769	4480825	Simple_repeat
												Chr1A	2335527	2335685	rnd-1_family-836			Chr3B	4480827	4480906	Unknown
												Chr1A	2335565	2335685	rnd-1_family-832			Chr3B	4480909	4483499	Unknown
												Chr1A	2335925	2337560	rnd-5_family-1951			Chr3B	4483543	4483717	Unknown
												Chr1A	2336529	2337706	rnd-1_family-248			Chr3B	4483570	4484116	Unknown
												Chr1A	2337706	2339024	rnd-1_family-36			Chr3B	4484187	4484327	Unknown
												Chr1A	2339027	2339111	rnd-5_family-432			Chr3B	4484474	4484976	LTR/Gypsy
												Chr1A	2339036	2339114	rnd-5_family-432			Chr3B	4485038	4485241	Unknown
												Chr1A	2339038	2339297	rnd-1_family-16			Chr3B	4485242	4485631	Unknown
												Chr1A	2339069	2339700	rnd-1_family-1			Chr3B	4485615	4485626	Unknown
												Chr1A	2339438	2339869	rnd-4_family-252			Chr3B	4485627	4485798	Unknown
												Chr1A	2339456	2339732	rnd-1_family-1			Chr3B	4485799	4485947	Unknown
												Chr1A	2339499	2339776	rnd-1_family-1			Chr3B	4485873	4485965	Unknown
												Chr1A	2339556	2340009	rnd-4_family-252			Chr3B	4486398	4486555	Unknown
												Chr1A	2339557	2339836	rnd-1_family-1			Chr3B	4486880	4487063	Unknown
												Chr1A	2339589	2339868	rnd-1_family-1			Chr3B	4487061	4487077	Unknown
												Chr1A	2339635	2339911	rnd-1_family-1			Chr3B	4487078	4487150	Unknown
												Chr1A	2339687	2340251	rnd-4_family-252			Chr3B	4487150	4487596	Unknown
												Chr1A	2339695	2339973	rnd-1_family-1			Chr3B	4487599	4487689	Unknown
												Chr1A	2339705	2340098	rnd-4_family-252			Chr3B	4487690	4487955	Unknown
												Chr1A	2339727	2340005	rnd-1_family-1			Chr3B	4487914	4487961	Unknown
												Chr1A	2339771	2340049	rnd-1_family-1			Chr3B	4487955	4488190	Unknown
												Chr1A	2339787	2340349	rnd-4_family-252			Chr3B	4488183	4488237	Unknown
												Chr1A	2339831	2340109	rnd-1_family-1			Chr3B	4488238	4488607	Unknown
												Chr1A	2339876	2340152	rnd-1_family-1			Chr3B	4488600	4488657	Unknown
												Chr1A	2339912	2340393	rnd-4_family-252			Chr3B	4488608	4488642	Unknown
												Chr1A	2339968	2340392	rnd-3_family-512			Chr3B	4488854	4489101	Unknown
												Chr1A	2340216	2340427	rnd-6_family-144			Chr3B	4488882	4489121	Unknown
												Chr1A	2340240	2340617	rnd-2_family-49			Chr3B	4489101	4489176	Unknown
												Chr1A	2340281	2340654	rnd-6_family-233			Chr3B	4489110	4489293	Unknown
												Chr1A	2340394	2340726	rnd-1_family-2			Chr3B	4489275	4490465	Unknown
												Chr1A	2340494	2340744	rnd-1_family-0			Chr3B	4490465	4490598	Unknown
												Chr1A	2340507	2340901	rnd-4_family-252			Chr3B	4490826	4490939	Unknown
												Chr1A	2340525	2340826	rnd-4_family-130			Chr3B	4491123	4491308	Unknown
												Chr1A	2340525	2340786	rnd-1_family-1			Chr3B	4491308	4491752	Unknown
												Chr1A	2340547	2340780	rnd-1_family-0			Chr3B	4492076	4492098	Simple_repeat
												Chr1A	2340555	2340872	rnd-4_family-130			Chr3B	4496410	4496430	Simple_repeat
												Chr1A	2340581	2340860	rnd-1_family-1			Chr3B	4497913	4497943	Simple_repeat
												Chr1A	2340601	2340925	rnd-4_family-130			Chr3B	4497987	4498018	Simple_repeat
												Chr1A	2340605	2340837	rnd-1_family-0			Chr3B	4498023	4498059	Simple_repeat
												Chr1A	2340617	2340877	rnd-1_family-1			Chr3B	4498233	4498280	Simple_repeat
												Chr1A	2340650	2340883	rnd-1_family-0			Chr3B	4498305	4498336	Simple_repeat
												Chr1A	2340686	2340909	rnd-1_family-0			Chr3B	4498450	4498469	Simple_repeat
												Chr1A	2340908	2341133	rnd-5_family-895			Chr3B	4500705	4500756	Simple_repeat
												Chr1A	2341122	2341346	rnd-5_family-821			Chr3B	4501044	4501104	Simple_repeat
												Chr1A	2341341	2341981	rnd-1_family-105			Chr3B	4501179	4501196	Simple_repeat
												Chr1A	2341987	2342017	rnd-5_family-6291			Chr3B	4501568	4501628	Simple_repeat
												Chr1A	2342014	2342196	rnd-4_family-130			Chr3B	4501699	4501764	Simple_repeat
												Chr1A	2342023	2342161	rnd-1_family-0			Chr3B	4501774	4501817	Simple_repeat
												Chr1A	2342039	2342322	rnd-1_family-1			Chr3B	4501938	4502008	Simple_repeat
												Chr1A	2342040	2342288	rnd-1_family-0			Chr3B	4502348	4502381	Simple_repeat
												Chr1A	2342118	2342323	rnd-1_family-0			Chr3B	4502368	4502412	Simple_repeat
												Chr1A	2342145	2342540	rnd-6_family-233			Chr3B	4503187	4503231	Low_complexity
												Chr1A	2342327	2342661	rnd-4_family-478			Chr3B	4503758	4503774	Simple_repeat
												Chr1A	2342589	2342670	rnd-5_family-895			Chr3B	4503975	4504011	Unknown
												Chr1A	2342651	2342721	rnd-1_family-192			Chr3B	4504410	4504463	Unknown
												Chr1A	2343100	2343251	rnd-1_family-265			Chr3B	4504416	4504624	Unknown
												Chr1A	2343252	2343281	(AATGAAT)n			Chr3B	4505572	4505700	Unknown
												Chr1A	2343282	2343618	rnd-1_family-265			Chr3B	4505701	4506106	Unknown
												Chr1A	2343291	2343664	rnd-1_family-413			Chr3B	4506010	4506493	Unknown
												Chr1A	2343668	2344817	rnd-5_family-517			Chr3B	4507667	4507867	Unknown
												Chr1A	2344819	2345012	rnd-1_family-357			Chr3B	4509235	4509480	LTR/Copia
												Chr1A	2344861	2345012	rnd-1_family-265			Chr3B	4509467	4509732	Unknown
												Chr1A	2345013	2345042	(AATGAAT)n			Chr3B	4509708	4511095	LTR/Copia
												Chr1A	2345043	2345379	rnd-1_family-265			Chr3B	4511381	4512099	Unknown
												Chr1A	2346099	2346276	rnd-3_family-185			Chr3B	4512259	4512423	Unknown
												Chr1A	2346263	2346379	rnd-1_family-0			Chr3B	4512644	4512703	Unknown
												Chr1A	2346276	2346620	rnd-6_family-233			Chr3B	4512647	4512709	Unknown
												Chr1A	2346286	2346592	rnd-6_family-233			Chr3B	4512764	4513071	Unknown
												Chr1A	2346621	2346868	rnd-1_family-39			Chr3B	4513573	4513956	Unknown
												Chr1A	2346868	2347083	rnd-2_family-257			Chr3B	4513952	4514120	Unknown
												Chr1A	2347084	2348164	rnd-1_family-36			Chr3B	4514187	4514259	Simple_repeat
												Chr1A	2348164	2349599	rnd-1_family-39			Chr3B	4514332	4515031	Unknown
												Chr1A	2349596	2350033	rnd-6_family-233			Chr3B	4514510	4515295	Unknown
												Chr1A	2349789	2350080	rnd-1_family-0			Chr3B	4516747	4516993	Unknown
												Chr1A	2349874	2350138	rnd-1_family-1			Chr3B	4516891	4517007	Unknown
												Chr1A	2349883	2350237	rnd-4_family-252			Chr3B	4517825	4518349	LTR/Gypsy
												Chr1A	2349883	2350114	rnd-1_family-0			Chr3B	4518350	4519101	LTR/Gypsy
												Chr1A	2349920	2350194	rnd-1_family-1			Chr3B	4519102	4519263	Unknown
												Chr1A	2349922	2350248	rnd-4_family-252			Chr3B	4519264	4519452	Unknown
												Chr1A	2349939	2350172	rnd-1_family-0			Chr3B	4519456	4519485	LTR/Gypsy
												Chr1A	2349951	2350227	rnd-1_family-1			Chr3B	4519472	4519517	Unknown
												Chr1A	2349964	2350432	rnd-4_family-252			Chr3B	4519484	4519715	Unknown
												Chr1A	2349973	2350385	rnd-4_family-252			Chr3B	4519665	4520331	LTR/Gypsy
												Chr1A	2349985	2350218	rnd-1_family-0			Chr3B	4520394	4520459	Low_complexity
												Chr1A	2349997	2350266	rnd-1_family-1			Chr3B	4521172	4521204	Low_complexity
												Chr1A	2350019	2350252	rnd-1_family-0			Chr3B	4521205	4521249	Simple_repeat
												Chr1A	2350053	2350352	rnd-1_family-1			Chr3B	4521252	4521285	Simple_repeat
												Chr1A	2350065	2350318	rnd-1_family-0			Chr3B	4522948	4522978	Simple_repeat
												Chr1A	2350089	2350381	rnd-1_family-1			Chr3B	4523765	4523885	Unknown
												Chr1A	2350123	2350376	rnd-1_family-0			Chr3B	4524185	4524364	Unknown
												Chr1A	2350135	2350431	rnd-1_family-1			Chr3B	4524776	4525004	Unknown
												Chr1A	2350169	2350422	rnd-1_family-0			Chr3B	4525005	4525099	Unknown
												Chr1A	2350186	2350581	rnd-4_family-197			Chr3B	4525107	4525286	Unknown
												Chr1A	2350203	2350543	rnd-1_family-0			Chr3B	4525202	4525725	Unknown
												Chr1A	2350269	2350661	rnd-6_family-233			Chr3B	4525723	4525842	Unknown
												Chr1A	2350315	2350720	rnd-6_family-233			Chr3B	4525857	4525984	Unknown
												Chr1A	2350429	2350824	rnd-6_family-6			Chr3B	4526000	4526654	Unknown
												Chr1A	2350824	2351035	rnd-6_family-137			Chr3B	4526363	4527491	RC/Helitron
												Chr1A	2351035	2352506	rnd-6_family-55			Chr3B	4527490	4527712	Unknown
												Chr1A	2352423	2352528	rnd-3_family-192			Chr3B	4527706	4528145	RC/Helitron
												Chr1A	2353101	2353140	rnd-1_family-824			Chr3B	4528174	4528203	RC/Helitron
												Chr1A	2356108	2356308	rnd-1_family-662			Chr3B	4528202	4528232	RC/Helitron
												Chr1A	2356550	2356718	rnd-1_family-952			Chr3B	4528231	4528261	RC/Helitron
												Chr1A	2356575	2356733	rnd-1_family-836			Chr3B	4528260	4528359	RC/Helitron
												Chr1A	2356733	2358526	rnd-5_family-1623			Chr3B	4528444	4528734	Simple_repeat
												Chr1A	2358560	2358703	rnd-1_family-882			Chr3B	4528893	4529009	Unknown
												Chr1A	2358639	2358747	rnd-5_family-499			Chr3B	4529058	4529146	Unknown
												Chr1A	2358751	2359040	rnd-1_family-87			Chr3B	4531865	4531924	Unknown
												Chr1A	2359041	2359663	rnd-1_family-367			Chr3B	4531937	4532161	Unknown
												Chr1A	2359834	2360049	rnd-2_family-257			Chr3B	4532160	4532356	Unknown
												Chr1A	2360180	2360371	rnd-5_family-1772			Chr3B	4532393	4532482	Unknown
												Chr1A	2360562	2361325	rnd-6_family-12			Chr3B	4532454	4532857	Unknown
												Chr1A	2361518	2361929	rnd-4_family-52			Chr3B	4532793	4532870	Unknown
												Chr1A	2361546	2361900	rnd-1_family-596			Chr3B	4532862	4533017	Unknown
												Chr1A	2361932	2362506	rnd-4_family-252			Chr3B	4532951	4533032	Unknown
												Chr1A	2361940	2362368	rnd-3_family-512			Chr3B	4533449	4534030	Unknown
												Chr1A	2361954	2362434	rnd-4_family-252			Chr3B	4535107	4535310	Unknown
												Chr1A	2362062	2362639	rnd-4_family-252			Chr3B	4535820	4535867	Unknown
												Chr1A	2362155	2362588	rnd-4_family-252			Chr3B	4535828	4536457	Unknown
												Chr1A	2362200	2362635	rnd-4_family-252			Chr3B	4536460	4536934	Unknown
												Chr1A	2362246	2362517	rnd-1_family-1			Chr3B	4536907	4537251	Unknown
												Chr1A	2362279	2362548	rnd-4_family-252			Chr3B	4537252	4537279	Simple_repeat
												Chr1A	2362301	2362729	rnd-4_family-252			Chr3B	4537303	4537684	Unknown
												Chr1A	2362323	2362588	rnd-1_family-1			Chr3B	4537674	4538144	Unknown
												Chr1A	2362373	2362759	rnd-4_family-252			Chr3B	4538273	4538763	Unknown
												Chr1A	2362381	2362643	rnd-1_family-1			Chr3B	4538774	4539152	Unknown
												Chr1A	2362419	2362676	rnd-1_family-1			Chr3B	4539177	4539464	Unknown
												Chr1A	2362458	2362934	rnd-1_family-1			Chr3B	4539531	4540181	Unknown
												Chr1A	2362921	2365472	rnd-1_family-105			Chr3B	4540105	4540748	Unknown
												Chr1A	2365294	2365587	rnd-1_family-729			Chr3B	4540969	4541614	LTR/Gypsy
												Chr1A	2365449	2365587	rnd-1_family-501			Chr3B	4541620	4542522	Unknown
												Chr1A	2365502	2366016	rnd-4_family-1598			Chr3B	4542518	4542639	Unknown
												Chr1A	2365984	2366061	rnd-1_family-1190			Chr3B	4542635	4545956	Unknown
												Chr1A	2366000	2366053	rnd-4_family-1598			Chr3B	4544008	4546986	Unknown
												Chr1A	2366021	2366159	rnd-1_family-1296			Chr3B	4546987	4547167	Unknown
												Chr1A	2366146	2366160	rnd-5_family-5845			Chr3B	4547165	4547678	Unknown
												Chr1A	2366161	2366276	(T)n			Chr3B	4547168	4547184	Unknown
												Chr1A	2366277	2366351	rnd-5_family-5845			Chr3B	4547668	4548219	Unknown
												Chr1A	2366352	2366413	(TTTA)n			Chr3B	4548220	4548997	LTR/Gypsy
												Chr1A	2366414	2369258	rnd-5_family-5845			Chr3B	4551576	4551705	Unknown
												Chr1A	2367259	2370366	rnd-4_family-1598			Chr3B	4551839	4551940	rRNA
												Chr1A	2369244	2370502	rnd-5_family-432			Chr3B	4553035	4553683	Unknown
												Chr1A	2370371	2370572	rnd-6_family-137			Chr3B	4553681	4553981	Unknown
												Chr1A	2370571	2371027	rnd-1_family-821			Chr3B	4553993	4554513	Unknown
												Chr1A	2370704	2371145	rnd-1_family-574			Chr3B	4554784	4556418	Unknown
												Chr1A	2371145	2371361	rnd-2_family-257			Chr3B	4556741	4556857	Unknown
												Chr1A	2371362	2371528	rnd-1_family-574			Chr3B	4557216	4557380	Unknown
												Chr1A	2371554	2372722	rnd-4_family-52			Chr3B	4557381	4557982	Unknown
												Chr1A	2371933	2372720	rnd-1_family-572			Chr3B	4557983	4558418	Unknown
												Chr1A	2372721	2373172	rnd-6_family-233			Chr3B	4558419	4560766	Unknown
												Chr1A	2372924	2373274	rnd-1_family-2			Chr3B	4560815	4563618	LINE/I-Jockey
												Chr1A	2373028	2373290	rnd-1_family-0			Chr3B	4562893	4563717	Unknown
												Chr1A	2373039	2373342	rnd-4_family-130			Chr3B	4563690	4563922	Unknown
												Chr1A	2373041	2373404	rnd-4_family-252			Chr3B	4563921	4564225	Unknown
												Chr1A	2373072	2373349	rnd-1_family-0			Chr3B	4564224	4570090	LTR/Gypsy
												Chr1A	2373084	2373402	rnd-1_family-1			Chr3B	4570136	4571399	Unknown
												Chr1A	2373089	2373559	rnd-4_family-252			Chr3B	4571655	4572123	Unknown
												Chr1A	2373125	2373408	rnd-1_family-0			Chr3B	4572341	4575170	LTR/Gypsy
												Chr1A	2373173	2373605	rnd-4_family-252			Chr3B	4575162	4577788	LTR/Gypsy
												Chr1A	2373183	2373467	rnd-1_family-0			Chr3B	4577933	4578270	Unknown
												Chr1A	2373232	2373644	rnd-4_family-252			Chr3B	4578287	4578466	Unknown
												Chr1A	2373242	2373513	rnd-1_family-0			Chr3B	4578468	4580310	LTR/Gypsy
												Chr1A	2373291	2373679	rnd-4_family-252			Chr3B	4580311	4580351	Unknown
												Chr1A	2373292	2373548	rnd-1_family-0			Chr3B	4580330	4580476	Unknown
												Chr1A	2373297	2373594	rnd-4_family-130			Chr3B	4580352	4581867	Unknown
												Chr1A	2373356	2373674	rnd-4_family-130			Chr3B	4581913	4582525	Unknown
												Chr1A	2373360	2373644	rnd-4_family-130			Chr3B	4582525	4583236	Unknown
												Chr1A	2373360	2373605	rnd-1_family-0			Chr3B	4583350	4583437	Unknown
												Chr1A	2373410	2373640	rnd-1_family-0			Chr3B	4583446	4583761	Unknown
												Chr1A	2373415	2373849	rnd-4_family-130			Chr3B	4583762	4584389	Unknown
												Chr1A	2373454	2373681	rnd-1_family-0			Chr3B	4584543	4585015	Unknown
												Chr1A	2373500	2373943	rnd-6_family-233			Chr3B	4585011	4585369	LTR/Copia
												Chr1A	2374795	2374917	rnd-4_family-195			Chr3B	4585367	4585562	Unknown
												Chr1A	2375325	2375778	rnd-3_family-5			Chr3B	4585908	4586742	LTR/Copia
												Chr1A	2375520	2376137	rnd-1_family-21			Chr3B	4587157	4587946	Unknown
												Chr1A	2375808	2376189	rnd-5_family-709			Chr3B	4588348	4597934	LTR/Gypsy
												Chr1A	2376192	2377622	(A)n			Chr3B	4597935	4597987	Unknown
												Chr1A	2377623	2377685	rnd-6_family-266			Chr3B	4597934	4599127	Unknown
												Chr1A	2377678	2379165	rnd-6_family-266			Chr3B	4599132	4599642	Unknown
												Chr1A	2378871	2379202	rnd-1_family-22			Chr3B	4600693	4601077	Unknown
												Chr1A	2379678	2379782	rnd-1_family-744			Chr3B	4601486	4601584	Unknown
												Chr1A	2379744	2379814	rnd-1_family-744			Chr3B	4604414	4604582	Unknown
												Chr1A	2379798	2379821	rnd-5_family-1634			Chr3B	4605503	4605613	Unknown
												Chr1A	2379878	2379910	rnd-4_family-108			Chr3B	4605530	4606168	Unknown
												Chr1A	2379996	2380267	rnd-4_family-186			Chr3B	4606064	4606614	Unknown
												Chr1A	2380479	2380583	rnd-1_family-744			Chr3B	4606603	4606935	Unknown
												Chr1A	2380617	2381018	rnd-5_family-104			Chr3B	4610213	4610324	Unknown
												Chr1A	2381019	2381368	rnd-1_family-582			Chr3B	4610215	4610345	Unknown
												Chr1A	2384001	2384351	rnd-5_family-437			Chr3B	4610229	4610492	LTR/Gypsy
												Chr1A	2384347	2384534	rnd-1_family-625			Chr3B	4610621	4610890	Unknown
												Chr1A	2384527	2384626	rnd-5_family-526			Chr3B	4610925	4611140	Unknown
												Chr1A	2384539	2384675	rnd-5_family-526			Chr3B	4611276	4611758	Unknown
												Chr1A	2384584	2384657	rnd-5_family-526			Chr3B	4611873	4611986	Unknown
												Chr1A	2384682	2384819	rnd-5_family-5242			Chr3B	4618248	4618526	Unknown
												Chr1A	2384814	2385015	rnd-1_family-54			Chr3B	4618660	4618682	Simple_repeat
												Chr1A	2385016	2385500	rnd-2_family-49			Chr3B	4618787	4618856	Unknown
												Chr1A	2385356	2385678	rnd-1_family-14			Chr3B	4618857	4618874	Unknown
												Chr1A	2385679	2385726	(AGCCA)n			Chr3B	4619167	4619197	Low_complexity
												Chr1A	2385727	2385780	rnd-1_family-14			Chr3B	4619269	4619302	Simple_repeat
												Chr1A	2385727	2385759	rnd-1_family-14			Chr3B	4619590	4619838	LTR/Copia
												Chr1A	2385781	2385839	(CCTGAGCCCC)n			Chr3B	4619831	4620017	Unknown
												Chr1A	2385840	2385845	rnd-1_family-14			Chr3B	4620088	4620379	Unknown
												Chr1A	2385860	2386110	rnd-3_family-21			Chr3B	4620165	4620512	Unknown
												Chr1A	2385895	2386128	rnd-1_family-28			Chr3B	4620444	4620638	Unknown
												Chr1A	2386019	2386128	rnd-1_family-28			Chr3B	4620512	4620640	Unknown
												Chr1A	2386129	2386172	(TAAA)n			Chr3B	4620666	4621423	Unknown
												Chr1A	2386173	2386293	rnd-1_family-28			Chr3B	4621485	4621674	Unknown
												Chr1A	2386294	2386801	(AAAAT)n			Chr3B	4621975	4622076	Simple_repeat
												Chr1A	2386802	2387600	rnd-1_family-28			Chr3B	4622218	4622265	Low_complexity
												Chr1A	2387349	2387850	rnd-1_family-28			Chr3B	4628340	4628474	Simple_repeat
												Chr1A	2387798	2387857	rnd-3_family-21			Chr3B	4629137	4629237	Unknown
												Chr1A	2387833	2387961	rnd-5_family-25			Chr3B	4629487	4629594	Unknown
												Chr1A	2387851	2388153	rnd-3_family-21			Chr3B	4629596	4630636	Unknown
												Chr1A	2388091	2388224	rnd-4_family-151			Chr3B	4630610	4630713	Unknown
												Chr1A	2388153	2389482	rnd-6_family-332			Chr3B	4630714	4630940	Simple_repeat
												Chr1A	2388334	2389903	rnd-1_family-198			Chr3B	4630943	4631471	Unknown
												Chr1A	2389532	2390204	rnd-5_family-853			Chr3B	4631601	4631654	Simple_repeat
												Chr1A	2389718	2390079	rnd-1_family-198			Chr3B	4632235	4632520	Unknown
												Chr1A	2389721	2390381	rnd-5_family-853			Chr3B	4633251	4633428	Unknown
												Chr1A	2389898	2390259	rnd-1_family-198			Chr3B	4633479	4633742	Unknown
												Chr1A	2390074	2390429	rnd-1_family-198			Chr3B	4633724	4633795	Unknown
												Chr1A	2390408	2390488	rnd-1_family-1229			Chr3B	4633822	4634177	Unknown
												Chr1A	2393586	2393644	rnd-1_family-1290			Chr3B	4634335	4634406	Unknown
												Chr1A	2393645	2393896	rnd-6_family-332			Chr3B	4635078	4636042	Unknown
												Chr1A	2393645	2393861	rnd-2_family-257			Chr3B	4636446	4636550	Unknown
												Chr1A	2393897	2394110	rnd-1_family-181			Chr3B	4636551	4636567	Unknown
												Chr1A	2394016	2394234	rnd-4_family-151			Chr3B	4636903	4636926	Simple_repeat
												Chr1A	2394050	2394243	rnd-6_family-332			Chr3B	4640090	4640131	Simple_repeat
												Chr1A	2394156	2394375	rnd-5_family-853			Chr3B	4643940	4644405	Unknown
												Chr1A	2396263	2396325	rnd-4_family-26			Chr3B	4644801	4646314	Unknown
												Chr1A	2396405	2396491	rnd-1_family-1001			Chr3B	4646825	4649638	Unknown
												Chr1A	2396474	2396828	rnd-1_family-198			Chr3B	4649862	4649949	LTR/Gypsy
												Chr1A	2396505	2397014	rnd-5_family-853			Chr3B	4651929	4652199	Unknown
												Chr1A	2396643	2398199	rnd-1_family-198			Chr3B	4652856	4653692	LINE/I-Jockey
												Chr1A	2397064	2398394	rnd-1_family-70			Chr3B	4653813	4655360	Unknown
												Chr1A	2398311	2398411	rnd-6_family-332			Chr3B	4655361	4655377	Simple_repeat
												Chr1A	2398391	2398554	rnd-3_family-21			Chr3B	4656454	4656484	Simple_repeat
												Chr1A	2398438	2399539	rnd-1_family-28			Chr3B	4657710	4657797	Unknown
												Chr1A	2399292	2399570	rnd-1_family-15			Chr3B	4657934	4658174	Unknown
												Chr1A	2399488	2399606	rnd-1_family-15			Chr3B	4658065	4658201	Unknown
												Chr1A	2399488	2399584	rnd-3_family-21			Chr3B	4658331	4658413	Unknown
												Chr1A	2399540	2399796	rnd-1_family-39			Chr3B	4658420	4659570	Unknown
												Chr1A	2399628	2399902	rnd-6_family-137			Chr3B	4659744	4659877	Unknown
												Chr1A	2399903	2400670	rnd-6_family-12			Chr3B	4659768	4659986	Unknown
												Chr1A	2400671	2402204	rnd-1_family-39			Chr3B	4660041	4660463	Unknown
												Chr1A	2402205	2403557	rnd-1_family-59			Chr3B	4660508	4660606	Unknown
												Chr1A	2403557	2403952	rnd-6_family-6			Chr3B	4662498	4662694	Unknown
												Chr1A	2403661	2404066	rnd-6_family-233			Chr3B	4662975	4663169	Unknown
												Chr1A	2403720	2404112	rnd-6_family-233			Chr3B	4663139	4663212	Unknown
												Chr1A	2403838	2404158	rnd-1_family-0			Chr3B	4664126	4664169	Simple_repeat
												Chr1A	2403950	2404388	rnd-4_family-252			Chr3B	4665651	4665797	Unknown
												Chr1A	2403950	2404226	rnd-1_family-1			Chr3B	4665815	4665917	Unknown
												Chr1A	2403971	2404204	rnd-1_family-0			Chr3B	4666393	4666429	Simple_repeat
												Chr1A	2403996	2404272	rnd-1_family-1			Chr3B	4666542	4666701	Unknown
												Chr1A	2404005	2404238	rnd-1_family-0			Chr3B	4667056	4667080	Simple_repeat
												Chr1A	2404017	2404334	rnd-4_family-130			Chr3B	4667903	4667959	Low_complexity
												Chr1A	2404029	2404308	rnd-1_family-1			Chr3B	4668521	4668548	Simple_repeat
												Chr1A	2404059	2404377	rnd-4_family-130			Chr3B	4673899	4674032	Unknown
												Chr1A	2404063	2404296	rnd-1_family-0			Chr3B	4674090	4674265	LTR/Gypsy
												Chr1A	2404087	2404369	rnd-4_family-252			Chr3B	4674111	4674285	Unknown
												Chr1A	2404097	2404535	rnd-4_family-252			Chr3B	4674272	4674377	Unknown
												Chr1A	2404097	2404330	rnd-1_family-0			Chr3B	4674532	4674668	Unknown
												Chr1A	2404109	2404426	rnd-4_family-130			Chr3B	4674683	4674743	Unknown
												Chr1A	2404121	2404400	rnd-1_family-1			Chr3B	4676680	4676700	Simple_repeat
												Chr1A	2404155	2404388	rnd-1_family-0			Chr3B	4677272	4677301	Simple_repeat
												Chr1A	2404167	2404439	rnd-1_family-1			Chr3B	4677852	4677919	Unknown
												Chr1A	2404189	2404581	rnd-4_family-252			Chr3B	4678247	4678488	Unknown
												Chr1A	2404189	2404422	rnd-1_family-0			Chr3B	4678650	4678685	Low_complexity
												Chr1A	2404197	2404514	rnd-4_family-130			Chr3B	4678744	4679067	Unknown
												Chr1A	2404223	2404502	rnd-1_family-1			Chr3B	4679266	4679333	Unknown
												Chr1A	2404247	2404480	rnd-1_family-0			Chr3B	4679334	4680253	Unknown
												Chr1A	2404272	2404548	rnd-1_family-1			Chr3B	4680254	4680336	Unknown
												Chr1A	2404293	2404526	rnd-1_family-0			Chr3B	4681577	4682697	Unknown
												Chr1A	2404305	2404846	rnd-1_family-1			Chr3B	4682718	4682869	Unknown
												Chr1A	2404339	2404572	rnd-1_family-0			Chr3B	4682882	4682975	Unknown
												Chr1A	2404373	2404764	rnd-6_family-233			Chr3B	4682991	4683256	Unknown
												Chr1A	2404373	2404664	rnd-1_family-0			Chr3B	4683561	4683584	Simple_repeat
												Chr1A	2404420	2404888	rnd-6_family-233			Chr3B	4684430	4684514	Simple_repeat
												Chr1A	2404817	2404918	rnd-5_family-895			Chr3B	4686725	4686752	Simple_repeat
												Chr1A	2404887	2405213	rnd-1_family-75			Chr3B	4687459	4687501	Low_complexity
												Chr1A	2405150	2405241	rnd-6_family-1134			Chr3B	4687503	4687535	Simple_repeat
												Chr1A	2405214	2405566	rnd-1_family-39			Chr3B	4687626	4687659	Simple_repeat
												Chr1A	2405541	2405732	rnd-1_family-99			Chr3B	4688046	4688105	Unknown
												Chr1A	2405566	2408226	rnd-5_family-437			Chr3B	4688068	4688223	Unknown
												Chr1A	2408224	2410022	rnd-1_family-39			Chr3B	4688210	4688595	Unknown
												Chr1A	2410017	2410343	rnd-4_family-91			Chr3B	4688263	4688853	Unknown
												Chr1A	2410345	2410678	(ACTTCAC)n			Chr3B	4688854	4689366	Unknown
												Chr1A	2410692	2410806	rnd-4_family-91			Chr3B	4689397	4689504	Unknown
												Chr1A	2410786	2411006	rnd-1_family-496			Chr3B	4689569	4689821	Low_complexity
												Chr1A	2410924	2413722	rnd-1_family-517			Chr3B	4690160	4690408	Unknown
												Chr1A	2411808	2415127	rnd-6_family-744			Chr3B	4690410	4690994	LTR/Gypsy
												Chr1A	2415125	2417168	rnd-4_family-91			Chr3B	4690996	4691583	Unknown
												Chr1A	2417163	2417443	rnd-1_family-176			Chr3B	4691592	4691625	Unknown
												Chr1A	2417444	2417659	rnd-2_family-257			Chr3B	4691626	4691886	Unknown
												Chr1A	2417661	2417859	rnd-5_family-2852			Chr3B	4691887	4691919	Simple_repeat
												Chr1A	2417856	2417946	rnd-4_family-130			Chr3B	4691920	4692035	Unknown
												Chr1A	2417871	2417978	rnd-4_family-713			Chr3B	4692038	4692425	Unknown
												Chr1A	2417920	2417986	rnd-4_family-436			Chr3B	4692430	4692645	Unknown
												Chr1A	2417954	2418095	rnd-5_family-19			Chr3B	4692646	4692905	Unknown
												Chr1A	2417971	2418214	rnd-1_family-1			Chr3B	4693297	4693358	Simple_repeat
												Chr1A	2418225	2418261	(AAAGA)n			Chr3B	4694401	4695046	Unknown
												Chr1A	2418464	2418609	rnd-4_family-18			Chr3B	4695047	4695262	Unknown
												Chr1A	2418613	2419376	rnd-6_family-12			Chr3B	4695262	4695949	Unknown
												Chr1A	2419376	2419671	rnd-5_family-709			Chr3B	4696863	4697164	Unknown
												Chr1A	2419443	2419671	rnd-1_family-29			Chr3B	4697229	4697596	Unknown
												Chr1A	2419669	2420149	rnd-5_family-1043			Chr3B	4697645	4697715	Unknown
												Chr1A	2420131	2420218	rnd-5_family-432			Chr3B	4697997	4698099	Unknown
												Chr1A	2420145	2420613	rnd-6_family-233			Chr3B	4698062	4698180	Unknown
												Chr1A	2420273	2420741	rnd-6_family-233			Chr3B	4698097	4701150	Unknown
												Chr1A	2420393	2420861	rnd-6_family-233			Chr3B	4701157	4701437	Unknown
												Chr1A	2420507	2420978	rnd-6_family-233			Chr3B	4701440	4707299	LTR/Gypsy
												Chr1A	2420748	2421006	rnd-6_family-6			Chr3B	4707300	4707658	Unknown
												Chr1A	2421008	2421051	(ACTACC)n			Chr3B	4707664	4708460	Unknown
												Chr1A	2421053	2421412	rnd-5_family-1043			Chr3B	4708268	4708499	Unknown
												Chr1A	2421387	2421631	rnd-5_family-1689			Chr3B	4710558	4710890	Unknown
												Chr1A	2421414	2421628	rnd-2_family-257			Chr3B	4710911	4711111	Unknown
												Chr1A	2421629	2422359	rnd-5_family-1043			Chr3B	4711166	4712011	Unknown
												Chr1A	2422515	2422730	rnd-2_family-257			Chr3B	4711968	4713064	Unknown
												Chr1A	2422731	2422957	rnd-1_family-492			Chr3B	4713108	4713361	Unknown
												Chr1A	2422991	2423352	rnd-1_family-400			Chr3B	4713540	4713727	Unknown
												Chr1A	2423011	2423283	rnd-4_family-516			Chr3B	4713730	4713924	Unknown
												Chr1A	2423198	2423348	rnd-4_family-516			Chr3B	4713915	4714376	Unknown
												Chr1A	2423352	2423450	rnd-5_family-3419			Chr3B	4714615	4714760	Unknown
												Chr1A	2423370	2423450	rnd-6_family-51			Chr3B	4714878	4715079	Unknown
												Chr1A	2427005	2427412	rnd-1_family-78			Chr3B	4715237	4715502	Unknown
												Chr1A	2427509	2427797	rnd-5_family-19			Chr3B	4715666	4715923	Unknown
												Chr1A	2428310	2428551	rnd-1_family-300			Chr3B	4717253	4718327	Unknown
												Chr1A	2428555	2429284	rnd-1_family-140			Chr3B	4719039	4719732	Unknown
												Chr1A	2429255	2429353	rnd-3_family-58			Chr3B	4719783	4720711	Unknown
												Chr1A	2429285	2429575	rnd-5_family-19			Chr3B	4719784	4720938	Unknown
												Chr1A	2429499	2429600	rnd-1_family-47			Chr3B	4720936	4721229	Unknown
												Chr1A	2429649	2429799	rnd-1_family-381			Chr3B	4721221	4721529	Unknown
												Chr1A	2429717	2429799	rnd-1_family-779			Chr3B	4721522	4721617	Unknown
												Chr1A	2429840	2430431	rnd-5_family-1987			Chr3B	4721741	4721915	Unknown
												Chr1A	2430553	2430879	rnd-5_family-21			Chr3B	4723431	4723490	LTR/Copia
												Chr1A	2431089	2431756	rnd-5_family-391			Chr3B	4723531	4724083	Unknown
												Chr1A	2431773	2432069	rnd-5_family-21			Chr3B	4724201	4724216	Unknown
												Chr1A	2432775	2432899	rnd-1_family-663			Chr3B	4724217	4724339	LTR/Copia
												Chr1A	2432903	2433496	rnd-6_family-755			Chr3B	4724543	4724722	Unknown
												Chr1A	2433907	2433911	(TAACAC)n			Chr3B	4725056	4725127	LTR/Gypsy
												Chr1A	2433912	2433963	(ACT)n			Chr3B	4725065	4725704	Unknown
												Chr1A	2433964	2433990	(TAACAC)n			Chr3B	4725819	4727143	Unknown
												Chr1A	2434293	2434340	(TCA)n			Chr3B	4727017	4728455	LTR/Copia
												Chr1A	2434541	2434561	(ACT)n			Chr3B	4728733	4730428	LTR/Copia
												Chr1A	2435161	2435223	(TC)n			Chr3B	4730523	4730552	Simple_repeat
												Chr1A	2439313	2439352	(AGAATA)n			Chr3B	4730553	4730979	Unknown
												Chr1A	2440237	2440725	rnd-1_family-369			Chr3B	4731020	4731290	Unknown
												Chr1A	2442721	2442912	rnd-1_family-1289			Chr3B	4731021	4731528	Unknown
												Chr1A	2442915	2446130	rnd-5_family-1358			Chr3B	4731529	4733242	LTR/Copia
												Chr1A	2446186	2446508	rnd-1_family-425			Chr3B	4733502	4733563	LTR/Copia
												Chr1A	2446509	2446640	rnd-5_family-1358			Chr3B	4733573	4733778	Unknown
												Chr1A	2446649	2447495	rnd-5_family-402			Chr3B	4733777	4734683	LTR/Copia
												Chr1A	2447508	2448070	rnd-1_family-469			Chr3B	4734684	4735486	Unknown
												Chr1A	2448072	2448445	rnd-5_family-5412			Chr3B	4735487	4735757	Unknown
												Chr1A	2448447	2449178	rnd-1_family-460			Chr3B	4735758	4736022	Unknown
												Chr1A	2448456	2448943	rnd-5_family-159			Chr3B	4736023	4736306	Unknown
												Chr1A	2449182	2450514	rnd-5_family-261			Chr3B	4736307	4736325	Unknown
												Chr1A	2450501	2450639	rnd-5_family-261			Chr3B	4736326	4737512	LTR/Gypsy
												Chr1A	2450530	2451274	rnd-1_family-1079			Chr3B	4737492	4737576	Unknown
												Chr1A	2451276	2451779	rnd-5_family-1359			Chr3B	4737574	4737668	Unknown
												Chr1A	2451780	2452541	rnd-1_family-160			Chr3B	4737639	4738174	Unknown
												Chr1A	2452525	2458920	rnd-5_family-190			Chr3B	4738215	4738483	Unknown
												Chr1A	2453718	2459665	rnd-1_family-160			Chr3B	4738459	4738550	Unknown
												Chr1A	2459665	2459747	rnd-5_family-1359			Chr3B	4738550	4739271	Unknown
												Chr1A	2459678	2459863	rnd-5_family-25			Chr3B	4739274	4739989	Unknown
												Chr1A	2459746	2461584	rnd-6_family-6			Chr3B	4739990	4740224	Unknown
												Chr1A	2461588	2461959	rnd-5_family-3161			Chr3B	4740225	4740236	Unknown
												Chr1A	2461947	2461996	rnd-1_family-203			Chr3B	4740802	4740907	Simple_repeat
												Chr1A	2461963	2462019	rnd-1_family-203			Chr3B	4741182	4741215	Simple_repeat
												Chr1A	2461980	2462042	rnd-1_family-203			Chr3B	4743224	4743265	Simple_repeat
												Chr1A	2462007	2462065	rnd-1_family-203			Chr3B	4743307	4743340	Simple_repeat
												Chr1A	2462032	2462088	rnd-1_family-203			Chr3B	4743458	4743672	Unknown
												Chr1A	2462049	2462111	rnd-1_family-203			Chr3B	4743754	4743814	Unknown
												Chr1A	2462072	2462134	rnd-1_family-203			Chr3B	4744135	4744235	Unknown
												Chr1A	2462101	2462157	rnd-1_family-203			Chr3B	4744165	4744351	Unknown
												Chr1A	2462118	2462180	rnd-1_family-203			Chr3B	4744217	4744378	Unknown
												Chr1A	2462147	2462203	rnd-1_family-203			Chr3B	4744599	4744619	Simple_repeat
												Chr1A	2462164	2462226	rnd-1_family-203			Chr3B	4746866	4746884	Simple_repeat
												Chr1A	2462187	2462249	rnd-1_family-203			Chr3B	4747114	4747249	Unknown
												Chr1A	2462216	2462272	rnd-1_family-203			Chr3B	4747246	4747302	Unknown
												Chr1A	2462233	2462295	rnd-1_family-203			Chr3B	4747303	4748010	Unknown
												Chr1A	2462256	2462318	rnd-1_family-203			Chr3B	4748007	4748183	Unknown
												Chr1A	2462279	2462341	rnd-1_family-203			Chr3B	4748182	4748532	Unknown
												Chr1A	2462302	2462364	rnd-1_family-203			Chr3B	4748533	4748566	Unknown
												Chr1A	2462325	2462386	rnd-1_family-203			Chr3B	4748567	4748800	Unknown
												Chr1A	2462348	2462410	rnd-1_family-203			Chr3B	4748658	4748926	Unknown
												Chr1A	2462371	2462433	rnd-1_family-203			Chr3B	4748739	4748888	Unknown
												Chr1A	2462394	2462456	rnd-1_family-203			Chr3B	4748788	4749064	Unknown
												Chr1A	2462417	2462479	rnd-1_family-203			Chr3B	4748801	4748850	Unknown
												Chr1A	2462440	2462502	rnd-1_family-203			Chr3B	4748831	4749170	Unknown
												Chr1A	2462463	2462525	rnd-1_family-203			Chr3B	4748889	4749187	Unknown
												Chr1A	2462486	2462545	rnd-1_family-203			Chr3B	4749188	4749405	Unknown
												Chr1A	2462515	2462568	rnd-1_family-203			Chr3B	4749399	4749453	LTR/Gypsy
												Chr1A	2462535	2462591	rnd-1_family-203			Chr3B	4749406	4749460	Unknown
												Chr1A	2462552	2462614	rnd-1_family-203			Chr3B	4749454	4749808	Unknown
												Chr1A	2462581	2462633	rnd-1_family-203			Chr3B	4749810	4749914	LTR/Copia
												Chr1A	2462597	2462658	rnd-1_family-203			Chr3B	4750065	4750308	Unknown
												Chr1A	2462626	2462681	rnd-1_family-203			Chr3B	4750309	4750570	Unknown
												Chr1A	2462642	2462704	rnd-1_family-203			Chr3B	4750579	4750642	Unknown
												Chr1A	2462665	2462727	rnd-1_family-203			Chr3B	4750643	4751050	LTR/Copia
												Chr1A	2462694	2462750	rnd-1_family-203			Chr3B	4751050	4754025	Unknown
												Chr1A	2462711	2462773	rnd-1_family-203			Chr3B	4753927	4754115	Unknown
												Chr1A	2462740	2462796	rnd-1_family-203			Chr3B	4754116	4754616	Unknown
												Chr1A	2462757	2462819	rnd-1_family-203			Chr3B	4754608	4755211	Unknown
												Chr1A	2462780	2462842	rnd-1_family-203			Chr3B	4754657	4755411	Unknown
												Chr1A	2462809	2462864	rnd-1_family-203			Chr3B	4755394	4755598	Unknown
												Chr1A	2462826	2462888	rnd-1_family-203			Chr3B	4755600	4755966	Unknown
												Chr1A	2462855	2462911	rnd-1_family-203			Chr3B	4755967	4757470	Unknown
												Chr1A	2462872	2462934	rnd-1_family-203			Chr3B	4757470	4757506	Unknown
												Chr1A	2462895	2462957	rnd-1_family-203			Chr3B	4757507	4757539	Simple_repeat
												Chr1A	2462917	2462980	rnd-1_family-203			Chr3B	4757540	4757629	Unknown
												Chr1A	2462942	2463003	rnd-1_family-203			Chr3B	4758157	4758695	Unknown
												Chr1A	2462970	2463026	rnd-1_family-203			Chr3B	4758717	4758828	Unknown
												Chr1A	2462993	2463049	rnd-1_family-203			Chr3B	4758863	4759459	Unknown
												Chr1A	2463009	2463072	rnd-1_family-203			Chr3B	4759460	4760642	Unknown
												Chr1A	2463033	2463095	rnd-1_family-203			Chr3B	4760642	4762297	Unknown
												Chr1A	2463056	2463118	rnd-1_family-203			Chr3B	4762293	4762623	Unknown
												Chr1A	2463079	2463141	rnd-1_family-203			Chr3B	4762774	4763527	LTR/Gypsy
												Chr1A	2463102	2463164	rnd-1_family-203			Chr3B	4763731	4764196	Unknown
												Chr1A	2463131	2463187	rnd-1_family-203			Chr3B	4764429	4765135	Unknown
												Chr1A	2463154	2463210	rnd-1_family-203			Chr3B	4764657	4768920	Unknown
												Chr1A	2463170	2463228	rnd-1_family-203			Chr3B	4769156	4769818	Unknown
												Chr1A	2463193	2463256	rnd-1_family-203			Chr3B	4770359	4770581	Unknown
												Chr1A	2463217	2463273	rnd-1_family-203			Chr3B	4770865	4771066	Unknown
												Chr1A	2463240	2463302	rnd-1_family-203			Chr3B	4771082	4771658	LTR/Gypsy
												Chr1A	2463269	2463325	rnd-1_family-203			Chr3B	4771727	4772123	Unknown
												Chr1A	2463292	2463348	rnd-1_family-203			Chr3B	4772069	4772147	Unknown
												Chr1A	2463309	2463371	rnd-1_family-203			Chr3B	4772160	4772492	Unknown
												Chr1A	2463338	2463390	rnd-1_family-203			Chr3B	4772484	4772976	Unknown
												Chr1A	2463361	2463429	rnd-1_family-203			Chr3B	4772879	4772994	Unknown
												Chr1A	2463396	2463452	rnd-1_family-203			Chr3B	4772970	4773559	Unknown
												Chr1A	2463413	2463475	rnd-1_family-203			Chr3B	4773553	4773586	Unknown
												Chr1A	2463442	2463498	rnd-1_family-203			Chr3B	4773559	4774003	Unknown
												Chr1A	2463459	2463521	rnd-1_family-203			Chr3B	4774004	4774104	Unknown
												Chr1A	2463488	2463544	rnd-1_family-203			Chr3B	4774059	4774292	Unknown
												Chr1A	2463511	2463567	rnd-1_family-203			Chr3B	4774105	4774338	Unknown
												Chr1A	2463527	2463590	rnd-1_family-203			Chr3B	4774150	4774196	Unknown
												Chr1A	2463551	2463613	rnd-1_family-203			Chr3B	4774197	4774430	Unknown
												Chr1A	2463574	2463635	rnd-1_family-203			Chr3B	4774243	4774679	Unknown
												Chr1A	2463597	2463659	rnd-1_family-203			Chr3B	4774280	4774769	Unknown
												Chr1A	2463620	2463682	rnd-1_family-203			Chr3B	4774431	4774587	Unknown
												Chr1A	2463643	2463705	rnd-1_family-203			Chr3B	4774563	4774852	Unknown
												Chr1A	2463672	2463728	rnd-1_family-203			Chr3B	4774853	4775072	Unknown
												Chr1A	2463689	2463751	rnd-1_family-203			Chr3B	4775044	4775078	Unknown
												Chr1A	2463718	2463774	rnd-1_family-203			Chr3B	4775073	4775320	Unknown
												Chr1A	2463735	2463797	rnd-1_family-203			Chr3B	4775330	4775498	Unknown
												Chr1A	2463758	2463820	rnd-1_family-203			Chr3B	4775486	4775726	Unknown
												Chr1A	2463781	2463843	rnd-1_family-203			Chr3B	4775740	4776204	Unknown
												Chr1A	2463810	2463866	rnd-1_family-203			Chr3B	4775763	4776491	Unknown
												Chr1A	2463833	2463887	rnd-1_family-203			Chr3B	4776492	4776540	Simple_repeat
												Chr1A	2463856	2463912	rnd-1_family-203			Chr3B	4776542	4776962	Unknown
												Chr1A	2463872	2463935	rnd-1_family-203			Chr3B	4776847	4777002	Unknown
												Chr1A	2463902	2463958	rnd-1_family-203			Chr3B	4776998	4777921	Unknown
												Chr1A	2463925	2463981	rnd-1_family-203			Chr3B	4777922	4779722	Unknown
												Chr1A	2463948	2464004	rnd-1_family-203			Chr3B	4779755	4781889	Unknown
												Chr1A	2463971	2464027	rnd-1_family-203			Chr3B	4779837	4782388	LTR/Copia
												Chr1A	2463987	2464050	rnd-1_family-203			Chr3B	4782538	4784682	LTR/Copia
												Chr1A	2464011	2464073	rnd-1_family-203			Chr3B	4784685	4785459	Unknown
												Chr1A	2464040	2464096	rnd-1_family-203			Chr3B	4785464	4785602	Unknown
												Chr1A	2464057	2464119	rnd-1_family-203			Chr3B	4785603	4785817	Unknown
												Chr1A	2464086	2464142	rnd-1_family-203			Chr3B	4786766	4787056	Unknown
												Chr1A	2464103	2464163	rnd-1_family-203			Chr3B	4787057	4787276	Unknown
												Chr1A	2464132	2464188	rnd-1_family-203			Chr3B	4788277	4788388	LTR/Gypsy
												Chr1A	2464149	2464211	rnd-1_family-203			Chr3B	4788291	4789492	Unknown
												Chr1A	2464178	2464234	rnd-1_family-203			Chr3B	4790313	4790430	Unknown
												Chr1A	2464201	2464257	rnd-1_family-203			Chr3B	4790322	4790456	Unknown
												Chr1A	2464224	2464280	rnd-1_family-203			Chr3B	4790655	4791331	Unknown
												Chr1A	2464247	2464303	rnd-1_family-203			Chr3B	4791320	4791482	Unknown
												Chr1A	2464263	2464326	rnd-1_family-203			Chr3B	4791342	4791778	Unknown
												Chr1A	2464287	2464349	rnd-1_family-203			Chr3B	4791779	4793472	Unknown
												Chr1A	2464316	2464372	rnd-1_family-203			Chr3B	4793466	4793812	Unknown
												Chr1A	2464333	2464395	rnd-1_family-203			Chr3B	4793773	4794027	Unknown
												Chr1A	2464362	2464418	rnd-1_family-203			Chr3B	4794027	4794139	Unknown
												Chr1A	2464379	2464441	rnd-1_family-203			Chr3B	4794054	4796877	Unknown
												Chr1A	2464408	2464464	rnd-1_family-203			Chr3B	4796877	4798114	Unknown
												Chr1A	2464425	2464487	rnd-1_family-203			Chr3B	4798111	4798679	Unknown
												Chr1A	2464448	2464510	rnd-1_family-203			Chr3B	4798625	4798662	Unknown
												Chr1A	2464471	2464533	rnd-1_family-203			Chr3B	4798663	4798795	Unknown
												Chr1A	2464494	2464556	rnd-1_family-203			Chr3B	4798796	4798886	LTR/Gypsy
												Chr1A	2464517	2464579	rnd-1_family-203			Chr3B	4798887	4798898	Unknown
												Chr1A	2464540	2464601	rnd-1_family-203			Chr3B	4798900	4800190	Unknown
												Chr1A	2464563	2464623	rnd-1_family-203			Chr3B	4800193	4801396	LTR/Gypsy
												Chr1A	2464606	2464669	rnd-1_family-203			Chr3B	4801397	4801561	Unknown
												Chr1A	2464630	2464692	rnd-1_family-203			Chr3B	4801557	4802772	Unknown
												Chr1A	2464659	2464715	rnd-1_family-203			Chr3B	4802727	4802783	LTR/Gypsy
												Chr1A	2464676	2464738	rnd-1_family-203			Chr3B	4802773	4807389	Unknown
												Chr1A	2464699	2464761	rnd-1_family-203			Chr3B	4807304	4808430	Unknown
												Chr1A	2464728	2464782	rnd-1_family-203			Chr3B	4808425	4808704	Unknown
												Chr1A	2464745	2464807	rnd-1_family-203			Chr3B	4808705	4809099	Simple_repeat
												Chr1A	2464774	2464830	rnd-1_family-203			Chr3B	4809110	4809255	LTR/Gypsy
												Chr1A	2464791	2464853	rnd-1_family-203			Chr3B	4809255	4809497	Unknown
												Chr1A	2464814	2464876	rnd-1_family-203			Chr3B	4809472	4810290	Unknown
												Chr1A	2464843	2464899	rnd-1_family-203			Chr3B	4810291	4810835	Unknown
												Chr1A	2464860	2464922	rnd-1_family-203			Chr3B	4810830	4813677	Unknown
												Chr1A	2464889	2464945	rnd-1_family-203			Chr3B	4813561	4813910	Unknown
												Chr1A	2464906	2464968	rnd-1_family-203			Chr3B	4813875	4816956	LTR/Gypsy
												Chr1A	2464935	2464991	rnd-1_family-203			Chr3B	4816953	4817432	Unknown
												Chr1A	2464952	2465013	rnd-1_family-203			Chr3B	4817436	4817475	Unknown
												Chr1A	2465002	2465056	rnd-1_family-203			Chr3B	4817460	4824377	DNA
												Chr1A	2465026	2465082	rnd-1_family-203			Chr3B	4823169	4827053	Unknown
												Chr1A	2465043	2465105	rnd-1_family-203			Chr3B	4824149	4828657	Unknown
												Chr1A	2465066	2465128	rnd-1_family-203			Chr3B	4828658	4828796	Simple_repeat
												Chr1A	2465095	2465151	rnd-1_family-203			Chr3B	4828797	4829350	Unknown
												Chr1A	2465118	2465174	rnd-1_family-203			Chr3B	4829351	4832744	LTR/Gypsy
												Chr1A	2465135	2465197	rnd-1_family-203			Chr3B	4832712	4832740	Unknown
												Chr1A	2465164	2465220	rnd-1_family-203			Chr3B	4832741	4832956	Unknown
												Chr1A	2465187	2465243	rnd-1_family-203			Chr3B	4832957	4832972	Unknown
												Chr1A	2465210	2465266	rnd-1_family-203			Chr3B	4834271	4834315	Unknown
												Chr1A	2465233	2465289	rnd-1_family-203			Chr3B	4834316	4834965	LTR/Copia
												Chr1A	2465256	2465310	rnd-1_family-203			Chr3B	4834970	4835085	Unknown
												Chr1A	2465273	2465335	rnd-1_family-203			Chr3B	4835149	4835407	Unknown
												Chr1A	2465295	2465358	rnd-1_family-203			Chr3B	4835614	4835709	Unknown
												Chr1A	2465325	2465381	rnd-1_family-203			Chr3B	4835895	4835967	Unknown
												Chr1A	2465348	2465404	rnd-1_family-203			Chr3B	4835966	4836292	Unknown
												Chr1A	2465365	2465427	rnd-1_family-203			Chr3B	4836293	4836325	Simple_repeat
												Chr1A	2465388	2465450	rnd-1_family-203			Chr3B	4836326	4836389	Unknown
												Chr1A	2465417	2465473	rnd-1_family-203			Chr3B	4836412	4836456	LTR/Copia
												Chr1A	2465440	2465496	rnd-1_family-203			Chr3B	4836457	4836481	Unknown
												Chr1A	2465456	2465514	rnd-1_family-203			Chr3B	4836483	4836585	Unknown
												Chr1A	2465479	2465542	rnd-1_family-203			Chr3B	4836586	4837075	Unknown
												Chr1A	2465503	2465559	rnd-1_family-203			Chr3B	4836875	4837151	Unknown
												Chr1A	2465526	2465588	rnd-1_family-203			Chr3B	4836920	4837368	Unknown
												Chr1A	2465555	2465611	rnd-1_family-203			Chr3B	4836976	4837000	Unknown
												Chr1A	2465578	2465634	rnd-1_family-203			Chr3B	4837056	4837397	Unknown
												Chr1A	2465595	2465657	rnd-1_family-203			Chr3B	4837252	4837485	Unknown
												Chr1A	2465624	2465680	rnd-1_family-203			Chr3B	4837298	4837589	Unknown
												Chr1A	2465641	2465699	rnd-1_family-203			Chr3B	4837398	4837424	Unknown
												Chr1A	2465670	2465738	rnd-1_family-203			Chr3B	4837590	4837817	Unknown
												Chr1A	2465705	2465761	rnd-1_family-203			Chr3B	4838055	4838222	Unknown
												Chr1A	2465722	2465784	rnd-1_family-203			Chr3B	4838210	4838437	Unknown
												Chr1A	2465751	2465807	rnd-1_family-203			Chr3B	4838482	4839023	Unknown
												Chr1A	2465768	2465830	rnd-1_family-203			Chr3B	4839545	4839579	Unknown
												Chr1A	2465797	2465853	rnd-1_family-203			Chr3B	4839580	4839784	Unknown
												Chr1A	2465820	2465876	rnd-1_family-203			Chr3B	4839801	4839857	Unknown
												Chr1A	2465836	2465899	rnd-1_family-203			Chr3B	4839806	4839924	Unknown
												Chr1A	2465860	2465922	rnd-1_family-203			Chr3B	4839923	4840353	Unknown
												Chr1A	2465883	2465944	rnd-1_family-203			Chr3B	4840349	4840414	Unknown
												Chr1A	2465906	2465968	rnd-1_family-203			Chr3B	4840584	4840626	Simple_repeat
												Chr1A	2465929	2465991	rnd-1_family-203			Chr3B	4840978	4841462	Unknown
												Chr1A	2465952	2466014	rnd-1_family-203			Chr3B	4841533	4841810	Unknown
												Chr1A	2465981	2466036	rnd-1_family-203			Chr3B	4842114	4842161	Simple_repeat
												Chr1A	2465998	2466060	rnd-1_family-203			Chr3B	4842818	4843017	Unknown
												Chr1A	2466021	2466083	rnd-1_family-203			Chr3B	4843161	4843231	Unknown
												Chr1A	2466044	2466106	rnd-1_family-203			Chr3B	4843236	4843467	Unknown
												Chr1A	2466073	2466129	rnd-1_family-203			Chr3B	4845656	4845712	Unknown
												Chr1A	2466090	2466152	rnd-1_family-203			Chr3B	4845664	4845846	Unknown
												Chr1A	2466119	2466175	rnd-1_family-203			Chr3B	4845990	4846061	Low_complexity
												Chr1A	2466136	2466198	rnd-1_family-203			Chr3B	4846578	4846635	Unknown
												Chr1A	2466159	2466221	rnd-1_family-203			Chr3B	4846601	4846757	Unknown
												Chr1A	2466182	2466244	rnd-1_family-203			Chr3B	4846758	4847121	Unknown
												Chr1A	2466211	2466267	rnd-1_family-203			Chr3B	4846898	4847180	Unknown
												Chr1A	2466234	2466288	rnd-1_family-203			Chr3B	4846950	4846980	Unknown
												Chr1A	2466257	2466313	rnd-1_family-203			Chr3B	4846981	4847272	Unknown
												Chr1A	2466273	2466336	rnd-1_family-203			Chr3B	4847181	4847451	Unknown
												Chr1A	2466303	2466359	rnd-1_family-203			Chr3B	4847273	4847559	Unknown
												Chr1A	2466326	2466382	rnd-1_family-203			Chr3B	4847560	4847675	Unknown
												Chr1A	2466349	2466405	rnd-1_family-203			Chr3B	4847676	4847687	Unknown
												Chr1A	2466372	2466428	rnd-1_family-203			Chr3B	4847776	4847860	Unknown
												Chr1A	2466388	2466451	rnd-1_family-203			Chr3B	4847921	4848009	Unknown
												Chr1A	2466412	2466474	rnd-1_family-203			Chr3B	4848010	4848127	Unknown
												Chr1A	2466441	2466497	rnd-1_family-203			Chr3B	4848128	4848204	Unknown
												Chr1A	2466458	2466520	rnd-1_family-203			Chr3B	4848153	4848506	Unknown
												Chr1A	2466487	2466543	rnd-1_family-203			Chr3B	4848393	4848860	Unknown
												Chr1A	2466504	2466564	rnd-1_family-203			Chr3B	4848491	4850141	Unknown
												Chr1A	2466533	2466589	rnd-1_family-203			Chr3B	4850008	4850204	Unknown
												Chr1A	2466550	2466612	rnd-1_family-203			Chr3B	4850270	4850488	Unknown
												Chr1A	2466579	2466635	rnd-1_family-203			Chr3B	4850343	4852024	Unknown
												Chr1A	2466602	2466658	rnd-1_family-203			Chr3B	4851966	4852042	Unknown
												Chr1A	2466625	2466681	rnd-1_family-203			Chr3B	4852038	4852611	Unknown
												Chr1A	2466648	2466704	rnd-1_family-203			Chr3B	4852602	4852678	Unknown
												Chr1A	2466664	2466727	rnd-1_family-203			Chr3B	4852679	4852889	Unknown
												Chr1A	2466688	2466750	rnd-1_family-203			Chr3B	4852948	4853070	Unknown
												Chr1A	2466711	2466773	rnd-1_family-203			Chr3B	4853085	4853273	Unknown
												Chr1A	2466734	2466796	rnd-1_family-203			Chr3B	4853587	4853705	Unknown
												Chr1A	2466763	2466819	rnd-1_family-203			Chr3B	4856118	4856151	Simple_repeat
												Chr1A	2466780	2466842	rnd-1_family-203			Chr3B	4858217	4858260	Simple_repeat
												Chr1A	2466809	2466865	rnd-1_family-203			Chr3B	4861439	4861648	Unknown
												Chr1A	2466826	2466888	rnd-1_family-203			Chr3B	4861689	4862086	Unknown
												Chr1A	2466849	2466911	rnd-1_family-203			Chr3B	4862369	4862718	Unknown
												Chr1A	2466872	2466934	rnd-1_family-203			Chr3B	4862757	4863615	LTR/Gypsy
												Chr1A	2466895	2466957	rnd-1_family-203			Chr3B	4864128	4864445	Unknown
												Chr1A	2466918	2466980	rnd-1_family-203			Chr3B	4864440	4866057	LTR/Copia
												Chr1A	2466941	2467002	rnd-1_family-203			Chr3B	4866165	4867250	Unknown
												Chr1A	2466964	2467024	rnd-1_family-203			Chr3B	4867372	4867461	Unknown
												Chr1A	2467007	2467070	rnd-1_family-203			Chr3B	4867580	4867719	Unknown
												Chr1A	2467031	2467093	rnd-1_family-203			Chr3B	4867798	4868483	Unknown
												Chr1A	2467054	2467116	rnd-1_family-203			Chr3B	4868497	4868795	Unknown
												Chr1A	2467077	2467139	rnd-1_family-203			Chr3B	4868780	4869029	Unknown
												Chr1A	2467100	2467162	rnd-1_family-203			Chr3B	4868797	4869114	Unknown
												Chr1A	2467123	2467185	rnd-1_family-203			Chr3B	4869524	4869600	Unknown
												Chr1A	2467146	2467208	rnd-1_family-203			Chr3B	4876353	4876437	Unknown
												Chr1A	2467175	2467231	rnd-1_family-203			Chr3B	4876719	4876775	Simple_repeat
												Chr1A	2467192	2467254	rnd-1_family-203			Chr3B	4876903	4876925	Unknown
												Chr1A	2467221	2467277	rnd-1_family-203			Chr3B	4876926	4876982	Simple_repeat
												Chr1A	2467238	2467300	rnd-1_family-203			Chr3B	4876983	4877345	Unknown
												Chr1A	2467261	2467323	rnd-1_family-203			Chr3B	4878489	4878857	Unknown
												Chr1A	2467290	2467346	rnd-1_family-203			Chr3B	4878858	4879080	Unknown
												Chr1A	2467307	2467369	rnd-1_family-203			Chr3B	4879081	4879334	Unknown
												Chr1A	2467336	2467392	rnd-1_family-203			Chr3B	4879605	4879732	Unknown
												Chr1A	2467353	2467415	rnd-1_family-203			Chr3B	4879732	4880095	Unknown
												Chr1A	2467382	2467438	rnd-1_family-203			Chr3B	4880095	4880673	Unknown
												Chr1A	2467399	2467460	rnd-1_family-203			Chr3B	4880675	4880772	Unknown
												Chr1A	2467449	2467503	rnd-1_family-203			Chr3B	4880769	4881944	Unknown
												Chr1A	2467473	2467524	rnd-1_family-203			Chr3B	4881936	4882044	Unknown
												Chr1A	2467490	2467550	rnd-1_family-203			Chr3B	4882045	4882268	Unknown
												Chr1A	2467513	2467575	rnd-1_family-203			Chr3B	4882269	4882558	Unknown
												Chr1A	2467542	2467598	rnd-1_family-203			Chr3B	4882413	4882458	Unknown
												Chr1A	2467565	2467621	rnd-1_family-203			Chr3B	4882459	4882776	Unknown
												Chr1A	2467582	2467644	rnd-1_family-203			Chr3B	4882521	4882554	Unknown
												Chr1A	2467611	2467667	rnd-1_family-203			Chr3B	4882613	4882935	Unknown
												Chr1A	2467634	2467690	rnd-1_family-203			Chr3B	4882773	4883224	Unknown
												Chr1A	2467657	2467713	rnd-1_family-203			Chr3B	4882798	4882890	Unknown
												Chr1A	2467680	2467736	rnd-1_family-203			Chr3B	4883225	4883327	Unknown
												Chr1A	2467703	2467757	rnd-1_family-203			Chr3B	4883328	4883508	Unknown
												Chr1A	2467720	2467782	rnd-1_family-203			Chr3B	4883496	4883707	Unknown
												Chr1A	2467742	2467805	rnd-1_family-203			Chr3B	4883690	4883728	Unknown
												Chr1A	2467772	2467828	rnd-1_family-203			Chr3B	4883729	4883834	Unknown
												Chr1A	2467795	2467851	rnd-1_family-203			Chr3B	4883835	4884265	Unknown
												Chr1A	2467812	2467874	rnd-1_family-203			Chr3B	4884254	4884470	LTR/Gypsy
												Chr1A	2467841	2467897	rnd-1_family-203			Chr3B	4884257	4884610	Unknown
												Chr1A	2467864	2467920	rnd-1_family-203			Chr3B	4884300	4884662	Unknown
												Chr1A	2467880	2467943	rnd-1_family-203			Chr3B	4884646	4884694	Unknown
												Chr1A	2467904	2467966	rnd-1_family-203			Chr3B	4884661	4884844	Unknown
												Chr1A	2467933	2467989	rnd-1_family-203			Chr3B	4884838	4885544	Unknown
												Chr1A	2467950	2468012	rnd-1_family-203			Chr3B	4884845	4884867	Unknown
												Chr1A	2467979	2468035	rnd-1_family-203			Chr3B	4885582	4886031	Unknown
												Chr1A	2467996	2468058	rnd-1_family-203			Chr3B	4885643	4886078	Unknown
												Chr1A	2468025	2468080	rnd-1_family-203			Chr3B	4886078	4886351	Unknown
												Chr1A	2468042	2468103	rnd-1_family-203			Chr3B	4886342	4886577	Unknown
												Chr1A	2468070	2468126	rnd-1_family-203			Chr3B	4886578	4887099	Unknown
												Chr1A	2468087	2468149	rnd-1_family-203			Chr3B	4886832	4887154	Unknown
												Chr1A	2468110	2468172	rnd-1_family-203			Chr3B	4886908	4887225	Unknown
												Chr1A	2468133	2468195	rnd-1_family-203			Chr3B	4886954	4886999	Unknown
												Chr1A	2468156	2468218	rnd-1_family-203			Chr3B	4887000	4887317	Unknown
												Chr1A	2468179	2468241	rnd-1_family-203			Chr3B	4887065	4887091	Unknown
												Chr1A	2468202	2468264	rnd-1_family-203			Chr3B	4887092	4887409	Unknown
												Chr1A	2468231	2468287	rnd-1_family-203			Chr3B	4887246	4887568	Unknown
												Chr1A	2468254	2468310	rnd-1_family-203			Chr3B	4887318	4887421	Unknown
												Chr1A	2468271	2468331	rnd-1_family-203			Chr3B	4887368	4887857	Unknown
												Chr1A	2468294	2468356	rnd-1_family-203			Chr3B	4887422	4887523	Unknown
												Chr1A	2468316	2468379	rnd-1_family-203			Chr3B	4887858	4887961	Unknown
												Chr1A	2468346	2468402	rnd-1_family-203			Chr3B	4887986	4888396	Unknown
												Chr1A	2468369	2468425	rnd-1_family-203			Chr3B	4888399	4888724	Unknown
												Chr1A	2468386	2468448	rnd-1_family-203			Chr3B	4888405	4888993	Unknown
												Chr1A	2468415	2468471	rnd-1_family-203			Chr3B	4888887	4889022	Unknown
												Chr1A	2468438	2468494	rnd-1_family-203			Chr3B	4889023	4889532	Unknown
												Chr1A	2468454	2468517	rnd-1_family-203			Chr3B	4889509	4889617	Unknown
												Chr1A	2468478	2468540	rnd-1_family-203			Chr3B	4889533	4890729	Unknown
												Chr1A	2468507	2468563	rnd-1_family-203			Chr3B	4890722	4890982	Unknown
												Chr1A	2468524	2468586	rnd-1_family-203			Chr3B	4891009	4891315	Unknown
												Chr1A	2468553	2468609	rnd-1_family-203			Chr3B	4891076	4891316	Unknown
												Chr1A	2468570	2468632	rnd-1_family-203			Chr3B	4891315	4891686	LTR/Gypsy
												Chr1A	2468599	2468655	rnd-1_family-203			Chr3B	4891676	4891786	Unknown
												Chr1A	2468616	2468678	rnd-1_family-203			Chr3B	4892199	4892222	Unknown
												Chr1A	2468639	2468701	rnd-1_family-203			Chr3B	4892223	4892805	Unknown
												Chr1A	2468662	2468724	rnd-1_family-203			Chr3B	4892806	4892860	Unknown
												Chr1A	2468685	2468747	rnd-1_family-203			Chr3B	4892816	4892866	Unknown
												Chr1A	2468708	2468770	rnd-1_family-203			Chr3B	4893824	4893931	Unknown
												Chr1A	2468731	2468793	rnd-1_family-203			Chr3B	4893904	4894113	Unknown
												Chr1A	2468754	2468816	rnd-1_family-203			Chr3B	4893930	4894116	Unknown
												Chr1A	2468783	2468837	rnd-1_family-203			Chr3B	4894110	4894250	Unknown
												Chr1A	2468800	2468862	rnd-1_family-203			Chr3B	4895951	4896109	Unknown
												Chr1A	2468822	2468885	rnd-1_family-203			Chr3B	4896395	4897151	Unknown
												Chr1A	2468852	2468908	rnd-1_family-203			Chr3B	4897164	4897398	Unknown
												Chr1A	2468875	2468931	rnd-1_family-203			Chr3B	4897385	4898600	Unknown
												Chr1A	2468892	2468954	rnd-1_family-203			Chr3B	4898589	4898975	Unknown
												Chr1A	2468921	2468977	rnd-1_family-203			Chr3B	4898983	4899338	Unknown
												Chr1A	2468944	2469000	rnd-1_family-203			Chr3B	4899469	4899753	Unknown
												Chr1A	2468960	2469023	rnd-1_family-203			Chr3B	4899757	4899925	LTR/Copia
												Chr1A	2468984	2469046	rnd-1_family-203			Chr3B	4899905	4899979	Unknown
												Chr1A	2469013	2469069	rnd-1_family-203			Chr3B	4899979	4900121	Unknown
												Chr1A	2469030	2469092	rnd-1_family-203			Chr3B	4900117	4900199	Unknown
												Chr1A	2469059	2469113	rnd-1_family-203			Chr3B	4900200	4900411	RC/Helitron
												Chr1A	2469076	2469138	rnd-1_family-203			Chr3B	4900484	4901330	Unknown
												Chr1A	2469105	2469161	rnd-1_family-203			Chr3B	4901340	4901922	Unknown
												Chr1A	2469122	2469184	rnd-1_family-203			Chr3B	4901940	4902023	RC/Helitron
												Chr1A	2469145	2469207	rnd-1_family-203			Chr3B	4902022	4902391	Unknown
												Chr1A	2469167	2469230	rnd-1_family-203			Chr3B	4902392	4902734	Unknown
												Chr1A	2469197	2469253	rnd-1_family-203			Chr3B	4902483	4902782	Unknown
												Chr1A	2469220	2469276	rnd-1_family-203			Chr3B	4902574	4902970	Unknown
												Chr1A	2469237	2469299	rnd-1_family-203			Chr3B	4902971	4903058	Unknown
												Chr1A	2469266	2469320	rnd-1_family-203			Chr3B	4903046	4903127	RC/Helitron
												Chr1A	2469289	2469345	rnd-1_family-203			Chr3B	4903230	4903637	Unknown
												Chr1A	2469306	2469368	rnd-1_family-203			Chr3B	4903617	4903843	RC/Helitron
												Chr1A	2469335	2469391	rnd-1_family-203			Chr3B	4903861	4904846	Unknown
												Chr1A	2469352	2469414	rnd-1_family-203			Chr3B	4905415	4905452	Unknown
												Chr1A	2469375	2469437	rnd-1_family-203			Chr3B	4907494	4907936	Unknown
												Chr1A	2469404	2469460	rnd-1_family-203			Chr3B	4908034	4908423	Unknown
												Chr1A	2469421	2469483	rnd-1_family-203			Chr3B	4908471	4908764	Simple_repeat
												Chr1A	2469444	2469506	rnd-1_family-203			Chr3B	4908801	4908926	Unknown
												Chr1A	2469467	2469529	rnd-1_family-203			Chr3B	4908958	4909324	Unknown
												Chr1A	2469490	2469552	rnd-1_family-203			Chr3B	4909138	4909364	Unknown
												Chr1A	2469513	2469575	rnd-1_family-203			Chr3B	4909324	4909446	Unknown
												Chr1A	2469536	2469598	rnd-1_family-203			Chr3B	4909392	4909457	LTR/Gypsy
												Chr1A	2469559	2469621	rnd-1_family-203			Chr3B	4909447	4910021	RC/Helitron
												Chr1A	2469582	2469644	rnd-1_family-203			Chr3B	4910024	4910104	RC/Helitron
												Chr1A	2469605	2469667	rnd-1_family-203			Chr3B	4912943	4913344	Unknown
												Chr1A	2469634	2469690	rnd-1_family-203			Chr3B	4913095	4913499	Unknown
												Chr1A	2469651	2469713	rnd-1_family-203			Chr3B	4913590	4914525	Unknown
												Chr1A	2469674	2469734	rnd-1_family-203			Chr3B	4914526	4914659	LTR/Gypsy
												Chr1A	2469703	2469759	rnd-1_family-203			Chr3B	4914663	4916129	Unknown
												Chr1A	2469720	2469782	rnd-1_family-203			Chr3B	4916121	4917643	Unknown
												Chr1A	2469749	2469805	rnd-1_family-203			Chr3B	4917645	4918444	Unknown
												Chr1A	2469766	2469828	rnd-1_family-203			Chr3B	4918451	4918594	Unknown
												Chr1A	2469795	2469851	rnd-1_family-203			Chr3B	4918581	4919306	Unknown
												Chr1A	2469812	2469874	rnd-1_family-203			Chr3B	4919230	4919355	Unknown
												Chr1A	2469841	2469897	rnd-1_family-203			Chr3B	4919330	4920145	Unknown
												Chr1A	2469864	2469920	rnd-1_family-203			Chr3B	4920133	4921372	Unknown
												Chr1A	2469887	2469938	rnd-1_family-203			Chr3B	4921365	4921641	Unknown
												Chr1A	2469903	2469966	rnd-1_family-203			Chr3B	4921576	4921700	LTR/Gypsy
												Chr1A	2469927	2469989	rnd-1_family-203			Chr3B	4921642	4921680	Unknown
												Chr1A	2469950	2470012	rnd-1_family-203			Chr3B	4921692	4921836	Unknown
												Chr1A	2469973	2470035	rnd-1_family-203			Chr3B	4922090	4922128	Unknown
												Chr1A	2469996	2470058	rnd-1_family-203			Chr3B	4922527	4923003	Unknown
												Chr1A	2470019	2470081	rnd-1_family-203			Chr3B	4922998	4923512	Unknown
												Chr1A	2470048	2470104	rnd-1_family-203			Chr3B	4923409	4925768	Unknown
												Chr1A	2470065	2470125	rnd-1_family-203			Chr3B	4925896	4926147	Unknown
												Chr1A	2470094	2470150	rnd-1_family-203			Chr3B	4925971	4927668	LTR/Copia
												Chr1A	2470117	2470173	rnd-1_family-203			Chr3B	4927701	4928029	LTR/Copia
												Chr1A	2470134	2470195	rnd-1_family-203			Chr3B	4927784	4928060	Unknown
												Chr1A	2470178	2470238	rnd-1_family-203			Chr3B	4928060	4928797	Unknown
												Chr1A	2470208	2470264	rnd-1_family-203			Chr3B	4928796	4929743	LTR/Gypsy
												Chr1A	2470225	2470287	rnd-1_family-203			Chr3B	4929742	4930236	Unknown
												Chr1A	2470248	2470310	rnd-1_family-203			Chr3B	4930238	4930461	Unknown
												Chr1A	2470277	2470333	rnd-1_family-203			Chr3B	4930473	4930823	Unknown
												Chr1A	2470300	2470356	rnd-1_family-203			Chr3B	4930827	4931185	Unknown
												Chr1A	2470323	2470379	rnd-1_family-203			Chr3B	4931198	4932846	Unknown
												Chr1A	2470346	2470402	rnd-1_family-203			Chr3B	4932844	4932946	Unknown
												Chr1A	2470362	2470425	rnd-1_family-203			Chr3B	4932947	4933398	Unknown
												Chr1A	2470386	2470448	rnd-1_family-203			Chr3B	4933236	4933512	Unknown
												Chr1A	2470415	2470471	rnd-1_family-203			Chr3B	4933286	4933558	Unknown
												Chr1A	2470432	2470494	rnd-1_family-203			Chr3B	4933336	4933666	Unknown
												Chr1A	2470461	2470517	rnd-1_family-203			Chr3B	4933373	4933821	Unknown
												Chr1A	2470478	2470540	rnd-1_family-203			Chr3B	4933567	4933896	Unknown
												Chr1A	2470507	2470561	rnd-1_family-203			Chr3B	4933705	4934018	Unknown
												Chr1A	2470524	2470586	rnd-1_family-203			Chr3B	4933797	4934030	Unknown
												Chr1A	2470547	2470609	rnd-1_family-203			Chr3B	4933834	4934095	Unknown
												Chr1A	2470570	2470632	rnd-1_family-203			Chr3B	4933889	4934178	Unknown
												Chr1A	2470593	2470655	rnd-1_family-203			Chr3B	4934179	4934655	Unknown
												Chr1A	2470616	2470678	rnd-1_family-203			Chr3B	4934636	4934768	Unknown
												Chr1A	2470639	2470701	rnd-1_family-203			Chr3B	4934766	4935053	Unknown
												Chr1A	2470662	2470724	rnd-1_family-203			Chr3B	4935051	4936170	Unknown
												Chr1A	2470691	2470747	rnd-1_family-203			Chr3B	4936171	4936596	Unknown
												Chr1A	2470708	2470770	rnd-1_family-203			Chr3B	4936516	4936606	Unknown
												Chr1A	2470731	2470793	rnd-1_family-203			Chr3B	4936657	4936946	Unknown
												Chr1A	2470760	2470816	rnd-1_family-203			Chr3B	4936941	4937698	Unknown
												Chr1A	2470783	2470839	rnd-1_family-203			Chr3B	4937958	4938011	Unknown
												Chr1A	2470800	2470862	rnd-1_family-203			Chr3B	4938012	4938262	Unknown
												Chr1A	2470823	2470885	rnd-1_family-203			Chr3B	4938237	4938493	Unknown
												Chr1A	2470846	2470908	rnd-1_family-203			Chr3B	4938486	4939580	Unknown
												Chr1A	2470875	2470931	rnd-1_family-203			Chr3B	4939578	4940138	Unknown
												Chr1A	2470898	2470951	rnd-1_family-203			Chr3B	4939798	4940169	Unknown
												Chr1A	2470915	2470977	rnd-1_family-203			Chr3B	4940165	4941141	Unknown
												Chr1A	2470944	2471000	rnd-1_family-203			Chr3B	4941166	4941436	Unknown
												Chr1A	2470967	2471023	rnd-1_family-203			Chr3B	4941442	4941834	Unknown
												Chr1A	2470983	2471046	rnd-1_family-203			Chr3B	4942119	4943033	Unknown
												Chr1A	2471007	2471069	rnd-1_family-203			Chr3B	4943033	4943371	Unknown
												Chr1A	2471036	2471091	rnd-1_family-203			Chr3B	4943808	4943929	Unknown
												Chr1A	2471053	2471115	rnd-1_family-203			Chr3B	4943936	4944151	Unknown
												Chr1A	2471076	2471138	rnd-1_family-203			Chr3B	4944152	4953868	Unknown
												Chr1A	2471099	2471161	rnd-1_family-203			Chr3B	4953869	4954296	Unknown
												Chr1A	2471128	2471184	rnd-1_family-203			Chr3B	4953974	4954690	Unknown
												Chr1A	2471151	2471207	rnd-1_family-203			Chr3B	4954691	4954736	Unknown
												Chr1A	2471168	2471230	rnd-1_family-203			Chr3B	4954758	4955315	Unknown
												Chr1A	2471197	2471253	rnd-1_family-203			Chr3B	4955320	4955552	Unknown
												Chr1A	2471214	2471276	rnd-1_family-203			Chr3B	4955505	4955643	Unknown
												Chr1A	2471237	2471299	rnd-1_family-203			Chr3B	4955847	4957184	Unknown
												Chr1A	2471266	2471322	rnd-1_family-203			Chr3B	4957271	4957739	Unknown
												Chr1A	2471289	2471345	rnd-1_family-203			Chr3B	4959242	4959491	Unknown
												Chr1A	2471305	2471368	rnd-1_family-203			Chr3B	4960717	4960782	Simple_repeat
												Chr1A	2471329	2471391	rnd-1_family-203			Chr3B	4961325	4961609	Unknown
												Chr1A	2471352	2471412	rnd-1_family-203			Chr3B	4961710	4961937	Unknown
												Chr1A	2471399	2471457	rnd-1_family-203			Chr3B	4962026	4962215	Unknown
												Chr1A	2471417	2471480	rnd-1_family-203			Chr3B	4962254	4962772	Unknown
												Chr1A	2471441	2471503	rnd-1_family-203			Chr3B	4962776	4963550	Unknown
												Chr1A	2471464	2471526	rnd-1_family-203			Chr3B	4963603	4964805	Unknown
												Chr1A	2471487	2471549	rnd-1_family-203			Chr3B	4964806	4964905	Unknown
												Chr1A	2471510	2471572	rnd-1_family-203			Chr3B	4964989	4965105	Unknown
												Chr1A	2471539	2471595	rnd-1_family-203			Chr3B	4965327	4965537	Unknown
												Chr1A	2471556	2471618	rnd-1_family-203			Chr3B	4965629	4965734	Unknown
												Chr1A	2471579	2471641	rnd-1_family-203			Chr3B	4965742	4965787	Unknown
												Chr1A	2471602	2471664	rnd-1_family-203			Chr3B	4968744	4969233	Unknown
												Chr1A	2471631	2471687	rnd-1_family-203			Chr3B	4969234	4969386	Unknown
												Chr1A	2471654	2471710	rnd-1_family-203			Chr3B	4970162	4970274	Unknown
												Chr1A	2471671	2471731	rnd-1_family-203			Chr3B	4970518	4970620	Unknown
												Chr1A	2471694	2471756	rnd-1_family-203			Chr3B	4977072	4977105	Simple_repeat
												Chr1A	2471717	2471779	rnd-1_family-203			Chr3B	4977243	4977277	Unknown
												Chr1A	2471746	2471802	rnd-1_family-203			Chr3B	4977278	4977414	Unknown
												Chr1A	2471769	2471822	rnd-1_family-203			Chr3B	4977673	4977709	rRNA
												Chr1A	2471786	2471848	rnd-1_family-203			Chr3B	4977951	4978099	Unknown
												Chr1A	2471815	2471871	rnd-1_family-203			Chr3B	4978267	4978303	Simple_repeat
												Chr1A	2471838	2471894	rnd-1_family-203			Chr3B	4978305	4978496	Unknown
												Chr1A	2471854	2471917	rnd-1_family-203			Chr3B	4978450	4978505	Unknown
												Chr1A	2471878	2471940	rnd-1_family-203			Chr3B	4978620	4978791	Unknown
												Chr1A	2471901	2471962	rnd-1_family-203			Chr3B	4978792	4979569	Unknown
												Chr1A	2471924	2471986	rnd-1_family-203			Chr3B	4979686	4979956	Unknown
												Chr1A	2471947	2472009	rnd-1_family-203			Chr3B	4980531	4981051	Unknown
												Chr1A	2471970	2472032	rnd-1_family-203			Chr3B	4981453	4981746	DNA/hAT-Ac
												Chr1A	2471999	2472053	rnd-1_family-203			Chr3B	4981744	4981897	SINE/tRNA-CR1
												Chr1A	2472022	2472078	rnd-1_family-203			Chr3B	4981897	4981937	Unknown
												Chr1A	2472039	2472101	rnd-1_family-203			Chr3B	4982130	4982305	Unknown
												Chr1A	2472068	2472124	rnd-1_family-203			Chr3B	4982585	4982636	Simple_repeat
												Chr1A	2472085	2472147	rnd-1_family-203			Chr3B	4982722	4982751	Simple_repeat
												Chr1A	2472108	2472170	rnd-1_family-203			Chr3B	4984966	4985022	Unknown
												Chr1A	2472137	2472193	rnd-1_family-203			Chr3B	4985317	4986012	Unknown
												Chr1A	2472160	2472216	rnd-1_family-203			Chr3B	4986004	4986470	Unknown
												Chr1A	2472176	2472239	rnd-1_family-203			Chr3B	4986466	4986665	Unknown
												Chr1A	2472200	2472262	rnd-1_family-203			Chr3B	4986557	4986703	Unknown
												Chr1A	2472223	2472284	rnd-1_family-203			Chr3B	4986661	4986901	Unknown
												Chr1A	2472246	2472306	rnd-1_family-203			Chr3B	4987290	4987639	Unknown
												Chr1A	2472267	2472329	rnd-1_family-203			Chr3B	4987673	4987820	Unknown
												Chr1A	2472289	2472352	rnd-1_family-203			Chr3B	4987819	4987938	Unknown
												Chr1A	2472313	2472375	rnd-1_family-203			Chr3B	4987961	4988684	Unknown
												Chr1A	2472336	2472398	rnd-1_family-203			Chr3B	4988862	4989203	Unknown
												Chr1A	2472359	2472419	rnd-1_family-203			Chr3B	4989980	4990009	Simple_repeat
												Chr1A	2472382	2472439	rnd-1_family-203			Chr3B	4990265	4990333	rRNA
												Chr1A	2472410	2472466	rnd-1_family-203			Chr3B	4990419	4990614	Unknown
												Chr1A	2472427	2472488	rnd-1_family-203			Chr3B	4990745	4990810	Unknown
												Chr1A	2472456	2472511	rnd-1_family-203			Chr3B	4990813	4990974	Unknown
												Chr1A	2472478	2472534	rnd-1_family-203			Chr3B	4994609	4994883	Unknown
												Chr1A	2472501	2472557	rnd-1_family-203			Chr3B	4994891	4995363	Unknown
												Chr1A	2472517	2472580	rnd-1_family-203			Chr3B	4995357	4995861	Unknown
												Chr1A	2472541	2472603	rnd-1_family-203			Chr3B	4995862	4996419	Unknown
												Chr1A	2472564	2472626	rnd-1_family-203			Chr3B	4996420	4996517	LTR/Gypsy
												Chr1A	2472587	2472649	rnd-1_family-203			Chr3B	4996666	4996695	Unknown
												Chr1A	2472610	2472672	rnd-1_family-203			Chr3B	4996696	4996836	Unknown
												Chr1A	2472633	2472695	rnd-1_family-203			Chr3B	4996922	4996945	Simple_repeat
												Chr1A	2472656	2472718	rnd-1_family-203			Chr3B	4996950	4997097	Unknown
												Chr1A	2472679	2472741	rnd-1_family-203			Chr3B	4997098	4997126	Unknown
												Chr1A	2472702	2472762	rnd-1_family-203			Chr3B	4997128	4997246	Unknown
												Chr1A	2472725	2472782	rnd-1_family-203			Chr3B	4997288	4997389	Unknown
												Chr1A	2472753	2472809	rnd-1_family-203			Chr3B	4997416	4997797	Unknown
												Chr1A	2472770	2472832	rnd-1_family-203			Chr3B	4997829	4998045	Unknown
												Chr1A	2472799	2472855	rnd-1_family-203			Chr3B	5003525	5003600	Unknown
												Chr1A	2472822	2472877	rnd-1_family-203			Chr3B	5006937	5006958	Simple_repeat
												Chr1A	2472845	2472901	rnd-1_family-203			Chr3B	5007673	5007718	Simple_repeat
												Chr1A	2472862	2472924	rnd-1_family-203			Chr3B	5008285	5008432	Unknown
												Chr1A	2472885	2472947	rnd-1_family-203			Chr3B	5008998	5009102	Unknown
												Chr1A	2472908	2472970	rnd-1_family-203			Chr3B	5009152	5009267	Unknown
												Chr1A	2472937	2472993	rnd-1_family-203			Chr3B	5012695	5012732	Simple_repeat
												Chr1A	2472954	2473016	rnd-1_family-203			Chr3B	5012927	5012995	Unknown
												Chr1A	2472977	2473039	rnd-1_family-203			Chr3B	5013092	5013206	Unknown
												Chr1A	2473006	2473062	rnd-1_family-203			Chr3B	5014134	5014150	Simple_repeat
												Chr1A	2473023	2473085	rnd-1_family-203			Chr3B	5014203	5014269	Simple_repeat
												Chr1A	2473052	2473108	rnd-1_family-203			Chr3B	5014994	5015018	Simple_repeat
												Chr1A	2473069	2473131	rnd-1_family-203			Chr3B	5015093	5015121	Simple_repeat
												Chr1A	2473098	2473154	rnd-1_family-203			Chr3B	5015164	5015251	Simple_repeat
												Chr1A	2473121	2473177	rnd-1_family-203			Chr3B	5015916	5015942	Simple_repeat
												Chr1A	2473144	2473195	rnd-1_family-203			Chr3B	5016368	5016400	Simple_repeat
												Chr1A	2473160	2473223	rnd-1_family-203			Chr3B	5016401	5016431	Simple_repeat
												Chr1A	2473184	2473246	rnd-1_family-203			Chr3B	5017632	5017666	Simple_repeat
												Chr1A	2473207	2473269	rnd-1_family-203			Chr3B	5019311	5019347	Simple_repeat
												Chr1A	2473230	2473292	rnd-1_family-203			Chr3B	5019772	5019790	Simple_repeat
												Chr1A	2473253	2473315	rnd-1_family-203			Chr3B	5020437	5020585	Unknown
												Chr1A	2473276	2473338	rnd-1_family-203			Chr3B	5020586	5020714	Unknown
												Chr1A	2473305	2473361	rnd-1_family-203			Chr3B	5020772	5021409	Unknown
												Chr1A	2473322	2473384	rnd-1_family-203			Chr3B	5022687	5022720	Low_complexity
												Chr1A	2473351	2473407	rnd-1_family-203			Chr3B	5025021	5025079	Unknown
												Chr1A	2473374	2473430	rnd-1_family-203			Chr3B	5025209	5025390	Unknown
												Chr1A	2473391	2473452	rnd-1_family-203			Chr3B	5025388	5025434	Unknown
												Chr1A	2473435	2473495	rnd-1_family-203			Chr3B	5025437	5026398	Unknown
												Chr1A	2473465	2473521	rnd-1_family-203			Chr3B	5026401	5026460	LTR/Gypsy
												Chr1A	2473482	2473544	rnd-1_family-203			Chr3B	5026431	5027249	Unknown
												Chr1A	2473505	2473567	rnd-1_family-203			Chr3B	5027231	5028897	Unknown
												Chr1A	2473534	2473590	rnd-1_family-203			Chr3B	5028849	5028903	Unknown
												Chr1A	2473557	2473613	rnd-1_family-203			Chr3B	5028898	5028988	Unknown
												Chr1A	2473580	2473636	rnd-1_family-203			Chr3B	5028989	5034911	LTR/Gypsy
												Chr1A	2473603	2473659	rnd-1_family-203			Chr3B	5034895	5035585	Unknown
												Chr1A	2473620	2473682	rnd-1_family-203			Chr3B	5035584	5036057	Unknown
												Chr1A	2473649	2473705	rnd-1_family-203			Chr3B	5036091	5036259	Unknown
												Chr1A	2473672	2473728	rnd-1_family-203			Chr3B	5036240	5038046	Unknown
												Chr1A	2473689	2473751	rnd-1_family-203			Chr3B	5036260	5036283	Unknown
												Chr1A	2473712	2473774	rnd-1_family-203			Chr3B	5038042	5038538	LTR/Copia
												Chr1A	2473735	2473797	rnd-1_family-203			Chr3B	5038539	5040532	Unknown
												Chr1A	2473764	2473820	rnd-1_family-203			Chr3B	5040533	5040848	LTR/Copia
												Chr1A	2473787	2473843	rnd-1_family-203			Chr3B	5040725	5041119	Unknown
												Chr1A	2473803	2473866	rnd-1_family-203			Chr3B	5041308	5042737	Unknown
												Chr1A	2473827	2473889	rnd-1_family-203			Chr3B	5042734	5042877	Unknown
												Chr1A	2473850	2473911	rnd-1_family-203			Chr3B	5042834	5042863	Unknown
												Chr1A	2473873	2473933	rnd-1_family-203			Chr3B	5042864	5042951	Unknown
												Chr1A	2473916	2473979	rnd-1_family-203			Chr3B	5042952	5043817	Unknown
												Chr1A	2473940	2474002	rnd-1_family-203			Chr3B	5043817	5044109	Unknown
												Chr1A	2473963	2474025	rnd-1_family-203			Chr3B	5044110	5044337	Unknown
												Chr1A	2473986	2474048	rnd-1_family-203			Chr3B	5044150	5044438	Unknown
												Chr1A	2474009	2474071	rnd-1_family-203			Chr3B	5044251	5044514	Unknown
												Chr1A	2474038	2474094	rnd-1_family-203			Chr3B	5044288	5044598	Unknown
												Chr1A	2474055	2474117	rnd-1_family-203			Chr3B	5044346	5044625	Unknown
												Chr1A	2474084	2474140	rnd-1_family-203			Chr3B	5044405	5044421	Unknown
												Chr1A	2474101	2474163	rnd-1_family-203			Chr3B	5044422	5044740	Unknown
												Chr1A	2474124	2474186	rnd-1_family-203			Chr3B	5044514	5044563	Unknown
												Chr1A	2474153	2474209	rnd-1_family-203			Chr3B	5044564	5044836	Unknown
												Chr1A	2474170	2474232	rnd-1_family-203			Chr3B	5044661	5044697	Unknown
												Chr1A	2474199	2474255	rnd-1_family-203			Chr3B	5044698	5045015	Unknown
												Chr1A	2474216	2474278	rnd-1_family-203			Chr3B	5044741	5044842	Unknown
												Chr1A	2474245	2474301	rnd-1_family-203			Chr3B	5044843	5044981	Unknown
												Chr1A	2474262	2474323	rnd-1_family-203			Chr3B	5044982	5045219	Unknown
												Chr1A	2474312	2474366	rnd-1_family-203			Chr3B	5045016	5045278	Unknown
												Chr1A	2474336	2474392	rnd-1_family-203			Chr3B	5045627	5046065	Unknown
												Chr1A	2474361	2474415	rnd-1_family-203			Chr3B	5046028	5046051	Unknown
												Chr1A	2474376	2474438	rnd-1_family-203			Chr3B	5046052	5046223	Unknown
												Chr1A	2474405	2474461	rnd-1_family-203			Chr3B	5046193	5047234	Unknown
												Chr1A	2474428	2474484	rnd-1_family-203			Chr3B	5047237	5047978	Unknown
												Chr1A	2474445	2474505	rnd-1_family-203			Chr3B	5047492	5048003	Unknown
												Chr1A	2474474	2474528	rnd-1_family-203			Chr3B	5047996	5048372	Unknown
												Chr1A	2474497	2474553	rnd-1_family-203			Chr3B	5048371	5048608	Unknown
												Chr1A	2474520	2474576	rnd-1_family-203			Chr3B	5048675	5048902	Unknown
												Chr1A	2474543	2474599	rnd-1_family-203			Chr3B	5048827	5048911	Unknown
												Chr1A	2474566	2474622	rnd-1_family-203			Chr3B	5049254	5049318	Unknown
												Chr1A	2474589	2474645	rnd-1_family-203			Chr3B	5049616	5049860	Unknown
												Chr1A	2474606	2474668	rnd-1_family-203			Chr3B	5051772	5051825	Simple_repeat
												Chr1A	2474635	2474691	rnd-1_family-203			Chr3B	5053640	5053682	Simple_repeat
												Chr1A	2474658	2474714	rnd-1_family-203			Chr3B	5053683	5054089	Unknown
												Chr1A	2474675	2474737	rnd-1_family-203			Chr3B	5054194	5054264	Low_complexity
												Chr1A	2474698	2474760	rnd-1_family-203			Chr3B	5055083	5055153	Unknown
												Chr1A	2474721	2474783	rnd-1_family-203			Chr3B	5056914	5057057	Unknown
												Chr1A	2474744	2474806	rnd-1_family-203			Chr3B	5057702	5057796	Unknown
												Chr1A	2474767	2474829	rnd-1_family-203			Chr3B	5057796	5057879	Unknown
												Chr1A	2474790	2474851	rnd-1_family-203			Chr3B	5057877	5058104	Unknown
												Chr1A	2474834	2474894	rnd-1_family-203			Chr3B	5058102	5058503	Unknown
												Chr1A	2474864	2474915	rnd-1_family-203			Chr3B	5058503	5058671	Unknown
												Chr1A	2474889	2474943	rnd-1_family-203			Chr3B	5058731	5058788	Unknown
												Chr1A	2474904	2474966	rnd-1_family-203			Chr3B	5058732	5058841	Unknown
												Chr1A	2474933	2474989	rnd-1_family-203			Chr3B	5058847	5059109	Unknown
												Chr1A	2474950	2475012	rnd-1_family-203			Chr3B	5059154	5061435	Unknown
												Chr1A	2474973	2475035	rnd-1_family-203			Chr3B	5063435	5063481	Unknown
												Chr1A	2475002	2475058	rnd-1_family-203			Chr3B	5064517	5064545	Simple_repeat
												Chr1A	2475019	2475081	rnd-1_family-203			Chr3B	5064897	5064902	Simple_repeat
												Chr1A	2475042	2475104	rnd-1_family-203			Chr3B	5064903	5064923	Simple_repeat
												Chr1A	2475071	2475127	rnd-1_family-203			Chr3B	5064924	5064936	Simple_repeat
												Chr1A	2475088	2475150	rnd-1_family-203			Chr3B	5065664	5065854	Unknown
												Chr1A	2475111	2475173	rnd-1_family-203			Chr3B	5065700	5065863	Unknown
												Chr1A	2475140	2475196	rnd-1_family-203			Chr3B	5065833	5065913	Unknown
												Chr1A	2475163	2475219	rnd-1_family-203			Chr3B	5065925	5066062	Unknown
												Chr1A	2475180	2475240	rnd-1_family-203			Chr3B	5066707	5066777	Unknown
												Chr1A	2475209	2475265	rnd-1_family-203			Chr3B	5067342	5067433	Unknown
												Chr1A	2475232	2475288	rnd-1_family-203			Chr3B	5067447	5067514	Unknown
												Chr1A	2475255	2475311	rnd-1_family-203			Chr3B	5067507	5067694	Unknown
												Chr1A	2475278	2475334	rnd-1_family-203			Chr3B	5067678	5067740	Unknown
												Chr1A	2475301	2475357	rnd-1_family-203			Chr3B	5067742	5068218	Unknown
												Chr1A	2475318	2475380	rnd-1_family-203			Chr3B	5069052	5069215	Unknown
												Chr1A	2475347	2475403	rnd-1_family-203			Chr3B	5069530	5070079	Unknown
												Chr1A	2475370	2475426	rnd-1_family-203			Chr3B	5069911	5070107	Unknown
												Chr1A	2475387	2475449	rnd-1_family-203			Chr3B	5070369	5070466	Unknown
												Chr1A	2475410	2475472	rnd-1_family-203			Chr3B	5073224	5073476	Unknown
												Chr1A	2475433	2475495	rnd-1_family-203			Chr3B	5073468	5073654	Unknown
												Chr1A	2475456	2475518	rnd-1_family-203			Chr3B	5073667	5073880	Unknown
												Chr1A	2475479	2475541	rnd-1_family-203			Chr3B	5076022	5076359	RC/Helitron
												Chr1A	2475502	2475563	rnd-1_family-203			Chr3B	5076356	5076646	Unknown
												Chr1A	2475546	2475606	rnd-1_family-203			Chr3B	5076647	5076710	RC/Helitron
												Chr1A	2475576	2475627	rnd-1_family-203			Chr3B	5076710	5078101	LINE/I-Jockey
												Chr1A	2475601	2475655	rnd-1_family-203			Chr3B	5078115	5078328	Unknown
												Chr1A	2475616	2475678	rnd-1_family-203			Chr3B	5078329	5078462	Unknown
												Chr1A	2475645	2475701	rnd-1_family-203			Chr3B	5078463	5078711	Unknown
												Chr1A	2475662	2475724	rnd-1_family-203			Chr3B	5078521	5078802	Unknown
												Chr1A	2475685	2475747	rnd-1_family-203			Chr3B	5078803	5078859	Unknown
												Chr1A	2475714	2475770	rnd-1_family-203			Chr3B	5078860	5079316	Unknown
												Chr1A	2475731	2475793	rnd-1_family-203			Chr3B	5079326	5080525	LINE/I-Jockey
												Chr1A	2475754	2475816	rnd-1_family-203			Chr3B	5080562	5081155	Unknown
												Chr1A	2475783	2475839	rnd-1_family-203			Chr3B	5081146	5085105	LTR/Copia
												Chr1A	2475800	2475862	rnd-1_family-203			Chr3B	5085009	5085603	Unknown
												Chr1A	2475823	2475885	rnd-1_family-203			Chr3B	5085617	5086048	LINE/I-Jockey
												Chr1A	2475846	2475903	rnd-1_family-203			Chr3B	5085831	5086075	Unknown
												Chr1A	2475869	2475931	rnd-1_family-203			Chr3B	5086204	5086387	Unknown
												Chr1A	2475892	2475951	rnd-1_family-203			Chr3B	5086228	5087833	LINE/I-Jockey
												Chr1A	2475915	2475977	rnd-1_family-203			Chr3B	5087924	5088391	Unknown
												Chr1A	2475944	2476000	rnd-1_family-203			Chr3B	5088409	5089331	RC/Helitron
												Chr1A	2475961	2476023	rnd-1_family-203			Chr3B	5089331	5089400	Unknown
												Chr1A	2475990	2476046	rnd-1_family-203			Chr3B	5089401	5089784	Unknown
												Chr1A	2476007	2476069	rnd-1_family-203			Chr3B	5089785	5089797	Unknown
												Chr1A	2476039	2476092	rnd-1_family-203			Chr3B	5089798	5090223	Unknown
												Chr1A	2476053	2476115	rnd-1_family-203			Chr3B	5089864	5090391	Unknown
												Chr1A	2476076	2476138	rnd-1_family-203			Chr3B	5090271	5090402	Unknown
												Chr1A	2476099	2476161	rnd-1_family-203			Chr3B	5090403	5090565	Unknown
												Chr1A	2476122	2476184	rnd-1_family-203			Chr3B	5090566	5090798	Unknown
												Chr1A	2476145	2476207	rnd-1_family-203			Chr3B	5090670	5090946	Unknown
												Chr1A	2476168	2476230	rnd-1_family-203			Chr3B	5090784	5091532	Unknown
												Chr1A	2476191	2476253	rnd-1_family-203			Chr3B	5090799	5090887	Unknown
												Chr1A	2476220	2476276	rnd-1_family-203			Chr3B	5090947	5091368	Unknown
												Chr1A	2476243	2476299	rnd-1_family-203			Chr3B	5091387	5091684	Unknown
												Chr1A	2476260	2476322	rnd-1_family-203			Chr3B	5091684	5092151	RC/Helitron
												Chr1A	2476289	2476345	rnd-1_family-203			Chr3B	5092135	5092233	Unknown
												Chr1A	2476306	2476366	rnd-1_family-203			Chr3B	5092165	5092519	Unknown
												Chr1A	2476329	2476391	rnd-1_family-203			Chr3B	5092484	5092576	Unknown
												Chr1A	2476352	2476408	rnd-1_family-203			Chr3B	5092542	5092791	Unknown
												Chr1A	2476411	2476473	rnd-1_family-203			Chr3B	5092794	5093233	Unknown
												Chr1A	2476434	2476496	rnd-1_family-203			Chr3B	5093232	5093437	Unknown
												Chr1A	2476457	2476519	rnd-1_family-203			Chr3B	5094534	5095086	Unknown
												Chr1A	2476480	2476542	rnd-1_family-203			Chr3B	5095548	5095621	LTR/Gypsy
												Chr1A	2476503	2476559	rnd-1_family-203			Chr3B	5096822	5096950	LTR/Gypsy
												Chr1A	2476526	2476588	rnd-1_family-203			Chr3B	5096864	5097380	Unknown
												Chr1A	2476549	2476612	rnd-1_family-203			Chr3B	5097379	5099035	Unknown
												Chr1A	2476572	2476634	rnd-1_family-203			Chr3B	5099036	5099699	Unknown
												Chr1A	2476595	2476657	rnd-1_family-203			Chr3B	5099745	5101384	Unknown
												Chr1A	2476618	2476674	rnd-1_family-203			Chr3B	5101385	5101469	LTR/Gypsy
												Chr1A	2476641	2476703	rnd-1_family-203			Chr3B	5101458	5101713	Unknown
												Chr1A	2476664	2476726	rnd-1_family-203			Chr3B	5101713	5101753	LTR/Gypsy
												Chr1A	2476687	2476749	rnd-1_family-203			Chr3B	5101756	5106294	Unknown
												Chr1A	2476710	2476773	rnd-1_family-203			Chr3B	5106112	5106317	Unknown
												Chr1A	2476733	2476795	rnd-1_family-203			Chr3B	5106292	5107018	Unknown
												Chr1A	2476758	2476816	rnd-1_family-203			Chr3B	5106987	5107023	Unknown
												Chr1A	2476778	2476839	rnd-1_family-203			Chr3B	5107020	5107404	Unknown
												Chr1A	2476800	2476862	rnd-1_family-203			Chr3B	5107403	5107846	Unknown
												Chr1A	2476823	2476879	rnd-1_family-203			Chr3B	5107767	5107867	Unknown
												Chr1A	2476846	2476902	rnd-1_family-203			Chr3B	5107850	5110503	LTR/Gypsy
												Chr1A	2476869	2476931	rnd-1_family-203			Chr3B	5110474	5110510	Unknown
												Chr1A	2476892	2476954	rnd-1_family-203			Chr3B	5110480	5110877	Unknown
												Chr1A	2476915	2476971	rnd-1_family-203			Chr3B	5110877	5111838	Unknown
												Chr1A	2476938	2477000	rnd-1_family-203			Chr3B	5111836	5111961	Unknown
												Chr1A	2476961	2477017	rnd-1_family-203			Chr3B	5111936	5113105	Unknown
												Chr1A	2476985	2477040	rnd-1_family-203			Chr3B	5111961	5113152	Unknown
												Chr1A	2477007	2477069	rnd-1_family-203			Chr3B	5113137	5113197	Unknown
												Chr1A	2477030	2477086	rnd-1_family-203			Chr3B	5113145	5114148	Unknown
												Chr1A	2477053	2477115	rnd-1_family-203			Chr3B	5114149	5114893	LTR/Gypsy
												Chr1A	2477076	2477130	rnd-1_family-203			Chr3B	5114895	5119287	Unknown
												Chr1A	2477099	2477161	rnd-1_family-203			Chr3B	5119288	5119422	Unknown
												Chr1A	2477122	2477176	rnd-1_family-203			Chr3B	5119423	5119857	Unknown
												Chr1A	2477145	2477207	rnd-1_family-203			Chr3B	5119716	5119749	Unknown
												Chr1A	2477168	2477224	rnd-1_family-203			Chr3B	5119750	5119983	Unknown
												Chr1A	2477191	2477253	rnd-1_family-203			Chr3B	5119843	5120075	Unknown
												Chr1A	2477214	2477270	rnd-1_family-203			Chr3B	5119984	5120033	Unknown
												Chr1A	2477237	2477299	rnd-1_family-203			Chr3B	5120076	5120296	Unknown
												Chr1A	2477262	2477322	rnd-1_family-203			Chr3B	5120297	5120880	Unknown
												Chr1A	2477283	2477345	rnd-1_family-203			Chr3B	5120672	5120948	Unknown
												Chr1A	2477306	2477368	rnd-1_family-203			Chr3B	5120717	5120771	Unknown
												Chr1A	2477329	2477391	rnd-1_family-203			Chr3B	5120772	5120809	Unknown
												Chr1A	2477352	2477408	rnd-1_family-203			Chr3B	5120853	5120910	Unknown
												Chr1A	2477375	2477437	rnd-1_family-203			Chr3B	5120911	5121286	Unknown
												Chr1A	2477398	2477452	rnd-1_family-203			Chr3B	5121087	5121102	Unknown
												Chr1A	2477421	2477483	rnd-1_family-203			Chr3B	5121103	5121165	Unknown
												Chr1A	2477444	2477506	rnd-1_family-203			Chr3B	5121166	5121588	Unknown
												Chr1A	2477467	2477529	rnd-1_family-203			Chr3B	5121287	5121784	Unknown
												Chr1A	2477490	2477552	rnd-1_family-203			Chr3B	5121755	5121801	Unknown
												Chr1A	2477513	2477575	rnd-1_family-203			Chr3B	5121781	5122584	Unknown
												Chr1A	2477536	2477598	rnd-1_family-203			Chr3B	5122585	5122610	Simple_repeat
												Chr1A	2477559	2477621	rnd-1_family-203			Chr3B	5122611	5123129	Unknown
												Chr1A	2477585	2477638	rnd-1_family-203			Chr3B	5123757	5123885	LTR/Gypsy
												Chr1A	2477608	2477667	rnd-1_family-203			Chr3B	5123799	5124315	Unknown
												Chr1A	2477628	2477682	rnd-1_family-203			Chr3B	5124308	5124355	LTR/Gypsy
												Chr1A	2477651	2477705	rnd-1_family-203			Chr3B	5124314	5125970	Unknown
												Chr1A	2477674	2477736	rnd-1_family-203			Chr3B	5125971	5126634	Unknown
												Chr1A	2477697	2477759	rnd-1_family-203			Chr3B	5126679	5128318	Unknown
												Chr1A	2477720	2477776	rnd-1_family-203			Chr3B	5128319	5128403	LTR/Gypsy
												Chr1A	2477743	2477805	rnd-1_family-203			Chr3B	5128392	5128647	Unknown
												Chr1A	2477766	2477828	rnd-1_family-203			Chr3B	5128647	5128687	LTR/Gypsy
												Chr1A	2477789	2477851	rnd-1_family-203			Chr3B	5128690	5133228	Unknown
												Chr1A	2477812	2477874	rnd-1_family-203			Chr3B	5133046	5133251	Unknown
												Chr1A	2477835	2477897	rnd-1_family-203			Chr3B	5133226	5133952	Unknown
												Chr1A	2477858	2477914	rnd-1_family-203			Chr3B	5133921	5133957	Unknown
												Chr1A	2477881	2477937	rnd-1_family-203			Chr3B	5133954	5134338	Unknown
												Chr1A	2477904	2477960	rnd-1_family-203			Chr3B	5134337	5134780	Unknown
												Chr1A	2477927	2477989	rnd-1_family-203			Chr3B	5134701	5134801	Unknown
												Chr1A	2477952	2478006	rnd-1_family-203			Chr3B	5134784	5137437	LTR/Gypsy
												Chr1A	2477973	2478035	rnd-1_family-203			Chr3B	5137408	5137444	Unknown
												Chr1A	2477996	2478058	rnd-1_family-203			Chr3B	5137414	5137811	Unknown
												Chr1A	2478019	2478081	rnd-1_family-203			Chr3B	5137811	5138772	Unknown
												Chr1A	2478042	2478098	rnd-1_family-203			Chr3B	5138770	5138895	Unknown
												Chr1A	2478065	2478121	rnd-1_family-203			Chr3B	5138870	5140039	Unknown
												Chr1A	2478088	2478150	rnd-1_family-203			Chr3B	5138895	5140086	Unknown
												Chr1A	2478111	2478173	rnd-1_family-203			Chr3B	5140071	5140131	Unknown
												Chr1A	2478134	2478196	rnd-1_family-203			Chr3B	5140079	5141082	Unknown
												Chr1A	2478157	2478213	rnd-1_family-203			Chr3B	5141083	5141827	LTR/Gypsy
												Chr1A	2478180	2478236	rnd-1_family-203			Chr3B	5141828	5143800	Unknown
												Chr1A	2478205	2478265	rnd-1_family-203			Chr3B	5143798	5144119	Unknown
												Chr1A	2478226	2478288	rnd-1_family-203			Chr3B	5143801	5144371	Unknown
												Chr1A	2478249	2478305	rnd-1_family-203			Chr3B	5144372	5144955	Unknown
												Chr1A	2478272	2478321	rnd-1_family-203			Chr3B	5144747	5145023	Unknown
												Chr1A	2478309	2478704	rnd-5_family-3161			Chr3B	5144792	5144846	Unknown
												Chr1A	2478709	2478739	rnd-1_family-38			Chr3B	5144847	5145177	Unknown
												Chr1A	2478740	2478955	rnd-2_family-257			Chr3B	5144884	5144927	Unknown
												Chr1A	2478956	2480587	rnd-1_family-13			Chr3B	5144928	5145269	Unknown
												Chr1A	2479147	2484734	rnd-5_family-25			Chr3B	5144986	5145361	Unknown
												Chr1A	2482735	2487204	rnd-1_family-15			Chr3B	5145124	5145980	Unknown
												Chr1A	2487205	2487730	(TTTTTTTTTG)n			Chr3B	5145178	5145240	Unknown
												Chr1A	2487731	2488266	rnd-6_family-6			Chr3B	5145270	5145332	Unknown
												Chr1A	2487731	2487761	rnd-1_family-15			Chr3B	5145362	5145663	Unknown
												Chr1A	2487785	2488267	rnd-1_family-5			Chr3B	5145951	5145997	Unknown
												Chr1A	2488015	2488438	rnd-6_family-233			Chr3B	5145977	5146780	Unknown
												Chr1A	2488089	2488483	rnd-4_family-197			Chr3B	5146781	5146806	Simple_repeat
												Chr1A	2488168	2488541	rnd-3_family-512			Chr3B	5146807	5148542	Unknown
												Chr1A	2488277	2488620	rnd-4_family-252			Chr3B	5148543	5155147	LTR/Gypsy
												Chr1A	2488277	2488551	rnd-4_family-252			Chr3B	5155094	5155156	Unknown
												Chr1A	2488309	2488586	rnd-1_family-1			Chr3B	5155133	5155669	Unknown
												Chr1A	2488330	2488754	rnd-4_family-252			Chr3B	5155670	5155750	Unknown
												Chr1A	2488369	2488642	rnd-1_family-1			Chr3B	5155686	5155756	Unknown
												Chr1A	2488377	2488795	rnd-4_family-252			Chr3B	5155757	5156571	Unknown
												Chr1A	2488413	2488672	rnd-4_family-252			Chr3B	5156571	5156631	Unknown
												Chr1A	2488457	2488721	rnd-1_family-1			Chr3B	5156605	5156834	Unknown
												Chr1A	2488492	2488753	rnd-1_family-1			Chr3B	5156940	5157005	Unknown
												Chr1A	2488495	2489097	rnd-4_family-252			Chr3B	5157067	5157143	Simple_repeat
												Chr1A	2488542	2488795	rnd-1_family-1			Chr3B	5157160	5157216	Unknown
												Chr1A	2488581	2488841	rnd-1_family-1			Chr3B	5157174	5157460	Unknown
												Chr1A	2488625	2488887	rnd-1_family-1			Chr3B	5157449	5157487	Unknown
												Chr1A	2488660	2489146	rnd-4_family-252			Chr3B	5157500	5157951	Unknown
												Chr1A	2488716	2489140	rnd-3_family-512			Chr3B	5158411	5158749	Unknown
												Chr1A	2489129	2489194	rnd-5_family-1359			Chr3B	5158845	5158997	Unknown
												Chr1A	2489197	2489295	rnd-1_family-993			Chr3B	5159083	5159842	Unknown
												Chr1A	2489296	2489423	rnd-1_family-993			Chr3B	5160273	5160617	LTR/Copia
												Chr1A	2489556	2489658	rnd-1_family-744			Chr3B	5160623	5160730	Unknown
												Chr1A	2489666	2489835	rnd-5_family-1634			Chr3B	5160731	5160781	Unknown
												Chr1A	2489844	2489875	(T)n			Chr3B	5162524	5162650	LTR/Copia
												Chr1A	2490089	2490261	rnd-5_family-1634			Chr3B	5162659	5163043	Unknown
												Chr1A	2490259	2490742	rnd-4_family-252			Chr3B	5163050	5163125	Unknown
												Chr1A	2490272	2490694	rnd-3_family-512			Chr3B	5163203	5163315	Unknown
												Chr1A	2490313	2490924	rnd-4_family-252			Chr3B	5163446	5163519	LTR/Copia
												Chr1A	2490510	2490783	rnd-1_family-1			Chr3B	5163454	5163531	Unknown
												Chr1A	2490553	2490829	rnd-1_family-1			Chr3B	5164350	5164706	Unknown
												Chr1A	2490611	2491002	rnd-4_family-252			Chr3B	5164860	5165016	DNA/hAT-Ac
												Chr1A	2490612	2490888	rnd-1_family-1			Chr3B	5165017	5165106	Unknown
												Chr1A	2490647	2490922	rnd-1_family-1			Chr3B	5165164	5165508	LTR/Copia
												Chr1A	2490694	2491051	rnd-4_family-252			Chr3B	5165496	5165596	LTR/Gypsy
												Chr1A	2490702	2490980	rnd-1_family-1			Chr3B	5165509	5165994	Unknown
												Chr1A	2490749	2491026	rnd-1_family-1			Chr3B	5165994	5166085	Unknown
												Chr1A	2490783	2491338	rnd-1_family-1			Chr3B	5166088	5167161	Unknown
												Chr1A	2491058	2491384	rnd-1_family-6			Chr3B	5167166	5167397	Unknown
												Chr1A	2491089	2491373	rnd-5_family-2954			Chr3B	5167470	5168469	LTR/Gypsy
												Chr1A	2491288	2491421	rnd-1_family-11			Chr3B	5168448	5169378	Unknown
												Chr1A	2491394	2491498	rnd-1_family-744			Chr3B	5169424	5169582	Unknown
												Chr1A	2491651	2491704	rnd-6_family-295			Chr3B	5169600	5169846	Unknown
												Chr1A	2491736	2492243	rnd-1_family-5			Chr3B	5170609	5170702	Unknown
												Chr1A	2492102	2492826	rnd-6_family-6			Chr3B	5171403	5171440	Simple_repeat
												Chr1A	2492827	2494913	rnd-1_family-13			Chr3B	5173707	5173904	Unknown
												Chr1A	2494569	2495489	rnd-1_family-13			Chr3B	5173712	5173945	Unknown
												Chr1A	2495491	2496075	rnd-5_family-4090			Chr3B	5174840	5175198	Unknown
												Chr1A	2496080	2496662	rnd-5_family-25			Chr3B	5175270	5176561	LTR/Gypsy
												Chr1A	2496681	2497391	rnd-2_family-58			Chr3B	5176557	5176771	Unknown
												Chr1A	2497392	2497447	rnd-1_family-18			Chr3B	5180526	5180655	Unknown
												Chr1A	2497480	2497600	(AATAA)n			Chr3B	5180636	5180721	Unknown
												Chr1A	2497601	2498274	rnd-6_family-55			Chr3B	5180722	5180964	Unknown
												Chr1A	2498276	2498807	rnd-6_family-6			Chr3B	5180873	5181108	Unknown
												Chr1A	2498493	2498826	rnd-1_family-5			Chr3B	5180965	5181200	Unknown
												Chr1A	2498679	2498855	rnd-1_family-5			Chr3B	5181205	5181472	Unknown
												Chr1A	2498833	2498863	rnd-1_family-457			Chr3B	5181473	5181699	LTR/Gypsy
												Chr1A	2498891	2499152	rnd-4_family-516			Chr3B	5181709	5181754	Simple_repeat
												Chr1A	2499171	2499735	rnd-6_family-295			Chr3B	5182103	5182654	Unknown
												Chr1A	2499737	2500387	rnd-6_family-295			Chr3B	5182687	5182737	Unknown
												Chr1A	2500412	2501211	rnd-6_family-295			Chr3B	5182823	5183213	Unknown
												Chr1A	2501196	2501562	rnd-6_family-295			Chr3B	5183214	5183409	Unknown
												Chr1A	2501568	2501676	rnd-1_family-1062			Chr3B	5188031	5188296	Unknown
												Chr1A	2501687	2501927	rnd-5_family-1153			Chr3B	5188048	5188332	Unknown
												Chr1A	2502171	2503535	rnd-6_family-295			Chr3B	5188442	5188546	Unknown
												Chr1A	2504027	2504433	rnd-1_family-833			Chr3B	5188547	5188598	Unknown
												Chr1A	2504748	2505587	rnd-1_family-966			Chr3B	5188599	5188765	Unknown
												Chr1A	2507302	2507350	rnd-1_family-280			Chr3B	5188703	5189387	Unknown
												Chr1A	2507309	2507350	rnd-4_family-151			Chr3B	5189367	5189580	LTR/Copia
												Chr1A	2507351	2507509	rnd-1_family-653			Chr3B	5189390	5189579	Unknown
												Chr1A	2514049	2514082	(CTGATT)n			Chr3B	5189564	5189679	Unknown
												Chr1A	2515332	2515348	(C)n			Chr3B	5189580	5189605	Unknown
												Chr1A	2533926	2533956	(TTCTTT)n			5189599	5203590	-4189416	1
												Chr1A	2537175	2537223	(CACCGC)n			Chr3B	5195983	5211544	Unknown
												Chr1A	2544486	2544560	rnd-1_family-785			Chr3B	5212715	5212930	Unknown
												Chr1A	2544598	2544675	rnd-5_family-1992			Chr3B	5212752	5215712	Unknown
												Chr1A	2544600	2544653	rnd-1_family-162			Chr3B	5215713	5215769	Simple_repeat
												Chr1A	2544607	2544712	rnd-1_family-224			Chr3B	5215770	5219985	Unknown
												Chr1A	2545938	2547000	rnd-3_family-346			Chr3B	5219978	5220213	Unknown
												Chr1A	2547191	2547322	rnd-4_family-542			Chr3B	5220212	5220562	Unknown
												Chr1A	2547312	2547805	rnd-6_family-233			Chr3B	5220469	5220814	LTR/Copia
												Chr1A	2547664	2548023	rnd-6_family-233			Chr3B	5220859	5221048	LTR/Copia
												Chr1A	2547664	2547977	rnd-6_family-233			Chr3B	5221049	5221529	LTR/Gypsy
												Chr1A	2547703	2548023	rnd-1_family-0			Chr3B	5223398	5223859	Unknown
												Chr1A	2547811	2548161	rnd-4_family-252			Chr3B	5223851	5223898	Unknown
												Chr1A	2547812	2548091	rnd-1_family-1			Chr3B	5223883	5224081	Unknown
												Chr1A	2547824	2548057	rnd-1_family-0			Chr3B	5224063	5224144	Unknown
												Chr1A	2547848	2548124	rnd-1_family-1			Chr3B	5224105	5228687	Unknown
												Chr1A	2547882	2548115	rnd-1_family-0			Chr3B	5228687	5229036	Unknown
												Chr1A	2547894	2548452	rnd-1_family-1			Chr3B	5229036	5229192	Unknown
												Chr1A	2547916	2548149	rnd-1_family-0			Chr3B	5229188	5230257	Unknown
												Chr1A	2547963	2548256	rnd-1_family-0			Chr3B	5230252	5230548	Unknown
												Chr1A	2548008	2548467	rnd-6_family-233			Chr3B	5230548	5230736	LTR/Gypsy
												Chr1A	2548463	2549141	rnd-5_family-2852			Chr3B	5230593	5231579	Unknown
												Chr1A	2549491	2550552	rnd-3_family-346			Chr3B	5231580	5238639	LTR/Gypsy
												Chr1A	2551927	2552050	rnd-1_family-168			Chr3B	5238640	5238855	Unknown
												Chr1A	2552092	2552411	rnd-1_family-231			Chr3B	5238852	5241352	LTR/Gypsy
												Chr1A	2552172	2552411	rnd-3_family-259			Chr3B	5241354	5242285	Unknown
												Chr1A	2552255	2552455	rnd-1_family-87			Chr3B	5242304	5242339	Unknown
												Chr1A	2552553	2552604	(TGTTT)n			Chr3B	5242340	5242592	Unknown
												Chr1A	2552611	2552708	rnd-5_family-68			Chr3B	5242593	5242684	Unknown
												Chr1A	2553183	2553326	rnd-1_family-1066			Chr3B	5242772	5243337	Unknown
												Chr1A	2553435	2553904	rnd-1_family-57			Chr3B	5243404	5244364	Unknown
												Chr1A	2553961	2554571	rnd-5_family-67			Chr3B	5243692	5245118	Unknown
												Chr1A	2554617	2554997	rnd-5_family-972			Chr3B	5245468	5247224	LTR/Copia
												Chr1A	2555018	2555218	rnd-5_family-1053			Chr3B	5246548	5247478	Unknown
												Chr1A	2559020	2559042	(CAT)n			Chr3B	5247213	5247303	LTR/Copia
												Chr1A	2566880	2566911	(GA)n			Chr3B	5247304	5247556	Unknown
												Chr1A	2568541	2568677	rnd-1_family-403			Chr3B	5247557	5247579	LTR/Copia
												Chr1A	2568545	2568779	rnd-1_family-393			Chr3B	5247580	5248524	Unknown
												Chr1A	2568591	2568788	rnd-1_family-565			Chr3B	5248524	5248906	Unknown
												Chr1A	2569991	2570036	rnd-1_family-135			Chr3B	5248587	5249882	Unknown
												Chr1A	2570000	2570144	rnd-5_family-746			Chr3B	5249873	5250004	LTR/Gypsy
												Chr1A	2570093	2570207	rnd-1_family-898			Chr3B	5250002	5250627	Unknown
												Chr1A	2570205	2570325	rnd-5_family-526			Chr3B	5250012	5250646	LTR/Gypsy
												Chr1A	2570222	2570581	rnd-5_family-526			Chr3B	5250607	5250626	Unknown
												Chr1A	2570349	2570611	rnd-5_family-630			Chr3B	5250627	5250844	Unknown
												Chr1A	2570660	2571034	rnd-1_family-898			Chr3B	5250845	5250858	Unknown
												Chr1A	2571036	2571116	rnd-1_family-162			Chr3B	5250856	5255226	LTR/Gypsy
												Chr1A	2574491	2574565	rnd-5_family-5845			Chr3B	5255233	5255382	Unknown
												Chr1A	2574658	2574719	(GGAGGA)n			Chr3B	5255384	5256513	Unknown
												Chr1A	2575712	2575747	(CCCTCT)n			Chr3B	5256693	5256968	Unknown
												Chr1A	2576428	2576482	(CCCT)n			Chr3B	5256969	5257228	Unknown
												Chr1A	2578480	2578530	(TTGATG)n			Chr3B	5257232	5257994	Unknown
												Chr1A	2578667	2578690	(TAAA)n			Chr3B	5257995	5258706	Unknown
												Chr1A	2584664	2585005	rnd-1_family-407			Chr3B	5258132	5260150	Unknown
												Chr1A	2584960	2585031	rnd-1_family-448			Chr3B	5260152	5260835	Unknown
												Chr1A	2585007	2585392	rnd-1_family-187			Chr3B	5260833	5260962	Unknown
												Chr1A	2585392	2585531	rnd-6_family-51			Chr3B	5260961	5261299	Unknown
												Chr1A	2585640	2585688	(AATAAA)n			Chr3B	5261307	5262089	Unknown
												Chr1A	2585644	2585736	(AACAAA)n			Chr3B	5262067	5262457	Unknown
												Chr1A	2585644	2585686	(A)n			Chr3B	5262458	5262496	Unknown
												Chr1A	2587832	2587869	(GAGTGTG)n			Chr3B	5262652	5262974	Unknown
												Chr1A	2588490	2588535	(TATA)n			Chr3B	5262730	5262779	Unknown
												Chr1A	2589049	2589098	(AAA)n			Chr3B	5262975	5263113	Unknown
												Chr1A	2589259	2589312	(AAAAAAC)n			Chr3B	5262982	5263250	Unknown
												Chr1A	2589372	2589408	(AGAGAG)n			Chr3B	5263290	5263637	Unknown
												Chr1A	2589595	2589630	(T)n			Chr3B	5263640	5264982	Unknown
												Chr1A	2589913	2589939	(TC)n			Chr3B	5264983	5265035	Simple_repeat
												Chr1A	2590627	2590657	(TTAA)n			Chr3B	5265036	5265932	Unknown
												Chr1A	2590823	2590874	(ATTA)n			Chr3B	5265932	5266416	Unknown
												Chr1A	2590830	2590869	(ATTTA)n			Chr3B	5266729	5267137	Unknown
												Chr1A	2592260	2592283	(T)n			Chr3B	5267744	5267911	Unknown
												Chr1A	2592620	2592807	rnd-1_family-268			Chr3B	5268042	5269103	Unknown
												Chr1A	2592821	2593011	rnd-1_family-268			Chr3B	5269105	5269153	LTR/Gypsy
												Chr1A	2592991	2593112	rnd-4_family-31			Chr3B	5269137	5269195	LTR/Gypsy
												Chr1A	2593047	2593170	rnd-1_family-94			Chr3B	5269150	5270395	Unknown
												Chr1A	2593047	2593149	rnd-1_family-118			Chr3B	5270384	5272739	LTR/Gypsy
												Chr1A	2593224	2593419	rnd-5_family-2427			Chr3B	5272738	5274161	LTR/Gypsy
												Chr1A	2593302	2594106	rnd-6_family-272			Chr3B	5274178	5274582	Simple_repeat
												Chr1A	2594209	2594303	rnd-3_family-40			Chr3B	5274584	5275443	Unknown
												Chr1A	2594220	2594402	rnd-1_family-85			Chr3B	5275313	5275465	Unknown
												Chr1A	2594399	2594471	rnd-5_family-549			Chr3B	5275443	5275654	Unknown
												Chr1A	2594470	2594774	rnd-6_family-193			Chr3B	5275666	5276889	Unknown
												Chr1A	2594477	2594747	rnd-3_family-346			Chr3B	5276874	5277349	Unknown
												Chr1A	2594852	2595104	rnd-1_family-671			Chr3B	5277459	5277768	Unknown
												Chr1A	2595145	2595749	rnd-5_family-2505			Chr3B	5278160	5278752	Unknown
												Chr1A	2595745	2596094	rnd-5_family-549			Chr3B	5278804	5278851	Simple_repeat
												Chr1A	2596090	2596139	rnd-1_family-227			Chr3B	5278870	5278917	Simple_repeat
												Chr1A	2596096	2596466	rnd-4_family-201			Chr3B	5279036	5279127	Low_complexity
												Chr1A	2596428	2596511	rnd-5_family-853			Chr3B	5279128	5279219	Unknown
												Chr1A	2596464	2596623	rnd-6_family-502			Chr3B	5279220	5279692	Unknown
												Chr1A	2597408	2597504	rnd-1_family-82			Chr3B	5279738	5279784	Simple_repeat
												Chr1A	2597420	2597823	rnd-4_family-201			Chr3B	5280354	5280471	Unknown
												Chr1A	2597820	2597912	rnd-5_family-549			Chr3B	5280608	5281089	Unknown
												Chr1A	2597902	2597992	rnd-1_family-118			Chr3B	5281134	5282747	Unknown
												Chr1A	2598275	2598453	rnd-4_family-217			Chr3B	5282885	5283233	Unknown
												Chr1A	2598354	2598465	rnd-5_family-1772			Chr3B	5283284	5283303	Simple_repeat
												Chr1A	2598611	2599411	rnd-1_family-99			Chr3B	5285532	5285559	Simple_repeat
												Chr1A	2599452	2599700	rnd-1_family-254			Chr3B	5287522	5288133	Unknown
												Chr1A	2599508	2599798	rnd-1_family-266			Chr3B	5288201	5288868	Unknown
												Chr1A	2600101	2600207	rnd-1_family-118			Chr3B	5289037	5289161	Unknown
												Chr1A	2600113	2600208	rnd-1_family-136			Chr3B	5289557	5289862	Unknown
												Chr1A	2600285	2600340	rnd-5_family-477			Chr3B	5290262	5290540	Unknown
												Chr1A	2600305	2600742	rnd-6_family-233			Chr3B	5292053	5292502	Unknown
												Chr1A	2600393	2600793	rnd-4_family-197			Chr3B	5295726	5295758	Simple_repeat
												Chr1A	2600466	2600814	rnd-1_family-2			Chr3B	5295936	5296219	Unknown
												Chr1A	2600577	2600843	rnd-1_family-1			Chr3B	5297648	5297856	Unknown
												Chr1A	2600591	2600991	rnd-4_family-252			Chr3B	5298822	5298859	Low_complexity
												Chr1A	2600603	2600918	rnd-4_family-130			Chr3B	5298868	5298905	Simple_repeat
												Chr1A	2600603	2600834	rnd-1_family-0			Chr3B	5298928	5298976	Simple_repeat
												Chr1A	2600628	2600902	rnd-1_family-1			Chr3B	5299023	5299801	Unknown
												Chr1A	2600635	2600868	rnd-1_family-0			Chr3B	5299615	5299848	Unknown
												Chr1A	2600643	2600960	rnd-4_family-130			Chr3B	5299853	5300102	Low_complexity
												Chr1A	2600659	2600935	rnd-1_family-1			Chr3B	5300135	5300241	Unknown
												Chr1A	2600689	2601041	rnd-4_family-130			Chr3B	5300151	5300374	Unknown
												Chr1A	2600693	2600925	rnd-1_family-0			Chr3B	5300380	5300786	Unknown
												Chr1A	2600705	2600981	rnd-1_family-1			Chr3B	5300637	5300821	Unknown
												Chr1A	2600727	2600960	rnd-1_family-0			Chr3B	5301276	5301374	LTR/Gypsy
												Chr1A	2600774	2601006	rnd-1_family-0			Chr3B	5301381	5301565	Unknown
												Chr1A	2600777	2601085	rnd-4_family-252			Chr3B	5301538	5301579	Unknown
												Chr1A	2600780	2601040	rnd-1_family-1			Chr3B	5301582	5301652	Unknown
												Chr1A	2600807	2601076	rnd-1_family-1			Chr3B	5301590	5302103	Unknown
												Chr1A	2600831	2601063	rnd-1_family-0			Chr3B	5302107	5302567	Unknown
												Chr1A	2600911	2601358	rnd-6_family-233			Chr3B	5302564	5302682	Unknown
												Chr1A	2601091	2601527	rnd-1_family-5			Chr3B	5302699	5302925	Unknown
												Chr1A	2601164	2601527	rnd-2_family-37			Chr3B	5302979	5303080	Unknown
												Chr1A	2601679	2602493	rnd-1_family-54			Chr3B	5303159	5303256	Unknown
												Chr1A	2602494	2602572	rnd-5_family-709			Chr3B	5303245	5303455	Unknown
												Chr1A	2602508	2603076	rnd-1_family-104			Chr3B	5303401	5303708	Unknown
												Chr1A	2602753	2603117	rnd-5_family-709			Chr3B	5303612	5303992	Unknown
												Chr1A	2603119	2603570	rnd-6_family-266			Chr3B	5303734	5303993	Unknown
												Chr1A	2603571	2604275	rnd-4_family-252			Chr3B	5304000	5304026	Unknown
												Chr1A	2603571	2603999	rnd-2_family-49			Chr3B	5304027	5304135	Unknown
												Chr1A	2603586	2603840	rnd-5_family-2954			Chr3B	5307562	5307598	Unknown
												Chr1A	2603653	2604106	rnd-1_family-1			Chr3B	5307633	5307846	Unknown
												Chr1A	2603864	2604138	rnd-1_family-1			Chr3B	5307807	5307859	Unknown
												Chr1A	2603884	2604328	rnd-4_family-252			Chr3B	5307849	5308653	Unknown
												Chr1A	2603906	2604184	rnd-1_family-1			Chr3B	5308634	5309283	Unknown
												Chr1A	2603954	2604223	rnd-4_family-252			Chr3B	5309268	5309436	Unknown
												Chr1A	2603963	2604368	rnd-4_family-252			Chr3B	5309398	5309672	Unknown
												Chr1A	2604006	2604418	rnd-4_family-252			Chr3B	5312662	5312882	Unknown
												Chr1A	2604010	2604288	rnd-1_family-1			Chr3B	5313090	5313617	Unknown
												Chr1A	2604053	2604456	rnd-4_family-252			Chr3B	5313691	5314077	Unknown
												Chr1A	2604055	2604333	rnd-1_family-1			Chr3B	5317919	5318135	SINE/tRNA-CR1
												Chr1A	2604101	2604378	rnd-1_family-1			Chr3B	5320522	5320722	Unknown
												Chr1A	2604133	2604410	rnd-1_family-1			Chr3B	5320900	5320951	Low_complexity
												Chr1A	2604144	2604546	rnd-4_family-252			Chr3B	5321012	5321128	Unknown
												Chr1A	2604182	2604613	rnd-4_family-252			Chr3B	5321123	5321258	Unknown
												Chr1A	2604197	2604465	rnd-4_family-252			Chr3B	5321321	5322393	Unknown
												Chr1A	2604226	2604502	rnd-1_family-1			Chr3B	5322529	5322684	Unknown
												Chr1A	2604275	2604619	rnd-4_family-252			Chr3B	5322685	5323137	Unknown
												Chr1A	2604523	2604645	rnd-4_family-197			Chr3B	5323146	5323815	Unknown
												Chr1A	2604545	2604642	rnd-1_family-47			Chr3B	5323815	5323919	Unknown
												Chr1A	2604642	2604822	rnd-5_family-709			Chr3B	5324691	5324798	Unknown
												Chr1A	2604642	2604793	rnd-1_family-47			Chr3B	5324809	5325016	Unknown
												Chr1A	2604901	2604917	(C)n			Chr3B	5325030	5325223	Unknown
												Chr1A	2604918	2604959	(A)n			Chr3B	5325228	5325348	Unknown
												Chr1A	2605113	2605296	rnd-6_family-755			Chr3B	5325720	5325813	Unknown
												Chr1A	2605325	2605698	rnd-5_family-2397			Chr3B	5325723	5325919	Unknown
												Chr1A	2605371	2605652	rnd-1_family-576			Chr3B	5325836	5325938	Unknown
												Chr1A	2605759	2606332	rnd-5_family-2397			Chr3B	5326075	5326654	Unknown
												Chr1A	2606414	2607188	rnd-1_family-354			Chr3B	5326624	5326844	Unknown
												Chr1A	2607592	2607807	rnd-2_family-257			Chr3B	5326780	5326856	Unknown
												Chr1A	2607766	2607812	rnd-3_family-58			Chr3B	5326844	5327414	Unknown
												Chr1A	2607910	2608925	rnd-5_family-2505			Chr3B	5327659	5327680	Simple_repeat
												Chr1A	2608959	2609037	(TGA)n			Chr3B	5327725	5327785	Unknown
												Chr1A	2609101	2609186	rnd-1_family-996			Chr3B	5327735	5327914	Unknown
												Chr1A	2609340	2609638	rnd-5_family-5242			Chr3B	5327847	5327925	Unknown
												Chr1A	2610281	2610694	rnd-5_family-3419			Chr3B	5327923	5328037	Unknown
												Chr1A	2611990	2612012	(AAG)n			Chr3B	5328039	5328178	Unknown
												Chr1A	2612506	2612568	(TGG)n			Chr3B	5328056	5328182	Unknown
												Chr1A	2612761	2612799	(AAAT)n			Chr3B	5328528	5328546	Simple_repeat
												Chr1A	2613046	2613093	rnd-1_family-240			Chr3B	5328800	5329026	Unknown
												Chr1A	2615095	2615132	(CCAGC)n			Chr3B	5329266	5329317	Low_complexity
												Chr1A	2615416	2615606	rnd-1_family-197			Chr3B	5329526	5329562	Low_complexity
												Chr1A	2615491	2615629	rnd-5_family-1992			Chr3B	5329679	5329781	Simple_repeat
												Chr1A	2615886	2616170	rnd-1_family-926			Chr3B	5330160	5330184	Simple_repeat
												Chr1A	2616133	2616187	rnd-5_family-1689			Chr3B	5332825	5332917	LTR/Gypsy
												Chr1A	2616195	2616396	rnd-1_family-927			Chr3B	5333648	5333676	Simple_repeat
												Chr1A	2616580	2618568	rnd-5_family-128			Chr3B	5334518	5334612	Unknown
												Chr1A	2618568	2618719	rnd-5_family-2555			Chr3B	5334611	5334784	Unknown
												Chr1A	2618592	2618940	rnd-1_family-2			Chr3B	5334809	5335368	Unknown
												Chr1A	2618629	2618968	rnd-4_family-130			Chr3B	5335460	5335532	Unknown
												Chr1A	2618740	2618968	rnd-4_family-130			Chr3B	5335799	5336205	Unknown
												Chr1A	2618864	2618982	rnd-5_family-2555			Chr3B	5336343	5336535	Unknown
												Chr1A	2618985	2619014	rnd-5_family-526			Chr3B	5336534	5336771	Unknown
												Chr1A	2619007	2619246	rnd-5_family-128			Chr3B	5337170	5337649	Unknown
												Chr1A	2619296	2619408	rnd-4_family-252			Chr3B	5337678	5337774	Unknown
												Chr1A	2619308	2619639	rnd-5_family-526			Chr3B	5338060	5338953	LTR/Gypsy
												Chr1A	2619357	2619748	rnd-5_family-630			Chr3B	5338954	5339397	Unknown
												Chr1A	2619527	2619790	rnd-5_family-630			Chr3B	5339488	5339672	Unknown
												Chr1A	2619998	2620799	rnd-6_family-755			Chr3B	5339686	5340014	Unknown
												Chr1A	2620788	2620835	rnd-5_family-1527			Chr3B	5340011	5340443	Unknown
												Chr1A	2620797	2621041	rnd-1_family-162			Chr3B	5340605	5340669	LTR/Gypsy
												Chr1A	2621342	2621410	rnd-5_family-526			Chr3B	5340670	5340742	Unknown
												Chr1A	2621346	2621428	rnd-5_family-526			Chr3B	5340983	5342134	Unknown
												Chr1A	2621519	2621644	rnd-5_family-128			Chr3B	5346683	5346759	Unknown
												Chr1A	2621659	2621833	rnd-1_family-869			Chr3B	5346775	5347054	Unknown
												Chr1A	2621887	2621973	rnd-1_family-600			Chr3B	5347044	5347213	Unknown
												Chr1A	2622032	2622088	rnd-1_family-1089			Chr3B	5347820	5348727	Unknown
												Chr1A	2622100	2622213	rnd-1_family-496			Chr3B	5348775	5349847	Unknown
												Chr1A	2622154	2622322	rnd-1_family-496			Chr3B	5350370	5350459	LTR/Gypsy
												Chr1A	2622371	2624884	rnd-5_family-3665			Chr3B	5350583	5350886	Unknown
												Chr1A	2625081	2625377	rnd-1_family-862			Chr3B	5351105	5351745	Unknown
												Chr1A	2625215	2625453	rnd-1_family-928			Chr3B	5351763	5351963	Unknown
												Chr1A	2625450	2627886	rnd-5_family-3665			Chr3B	5352147	5352317	Unknown
												Chr1A	2627904	2628347	rnd-5_family-1181			Chr3B	5352678	5352762	SINE/tRNA-CR1
												Chr1A	2628467	2628518	(AAGAG)n			Chr3B	5352738	5352892	LTR/Copia
												Chr1A	2628664	2629070	rnd-1_family-250			Chr3B	5353075	5353136	Unknown
												Chr1A	2629071	2629858	rnd-5_family-2852			Chr3B	5356379	5356909	Unknown
												Chr1A	2629851	2629917	rnd-6_family-744			Chr3B	5356981	5358425	LTR/Gypsy
												Chr1A	2629897	2630253	rnd-1_family-250			Chr3B	5359313	5360634	Unknown
												Chr1A	2630413	2630467	(TCT)n			Chr3B	5360635	5362086	LTR/Copia
												Chr1A	2630501	2630521	(CAAT)n			Chr3B	5362348	5364055	LTR/Copia
												Chr1A	2630583	2630617	(AAT)n			Chr3B	5364056	5364155	Unknown
												Chr1A	2630648	2630673	(AT)n			Chr3B	5364156	5364554	Unknown
												Chr1A	2630926	2630998	(TGTTGT)n			Chr3B	5366547	5366638	Unknown
												Chr1A	2630928	2630955	(T)n			Chr3B	5366565	5367095	Unknown
												Chr1A	2631019	2631120	(AGA)n			Chr3B	5367321	5368622	Unknown
												Chr1A	2633292	2633314	(GA)n			Chr3B	5368622	5368649	Unknown
												Chr1A	2633573	2633675	(GTG)n			Chr3B	5372260	5372497	Unknown
												Chr1A	2633744	2633778	(TGT)n			Chr3B	5373331	5373435	Unknown
												Chr1A	2633783	2633816	(GGTGGA)n			Chr3B	5373436	5373684	Unknown
												Chr1A	2633818	2633859	(TGT)n			Chr3B	5373513	5373776	Unknown
												Chr1A	2634011	2634035	(TCTTGT)n			Chr3B	5373726	5373997	Unknown
												Chr1A	2634049	2634082	(TTCTTG)n			Chr3B	5373876	5374334	Unknown
												Chr1A	2634488	2634526	(GTTTG)n			Chr3B	5373998	5374311	Unknown
												Chr1A	2634745	2634796	(ACTATC)n			Chr3B	5374316	5374369	Unknown
												Chr1A	2635007	2635050	(CAA)n			Chr3B	5374674	5374950	Unknown
												Chr1A	2635819	2635853	(CCCTCC)n			Chr3B	5375543	5375768	Unknown
												Chr1A	2637963	2638022	(ATAA)n			Chr3B	5375769	5375942	Unknown
												Chr1A	2638377	2638395	(T)n			Chr3B	5375971	5376081	Unknown
												Chr1A	2638467	2638492	(AAGG)n			Chr3B	5376092	5376192	Unknown
												Chr1A	2638759	2638928	rnd-1_family-18			Chr3B	5376176	5376203	Unknown
												Chr1A	2639039	2639074	(A)n			Chr3B	5376204	5376387	Unknown
												Chr1A	2647244	2647287	(CT)n			Chr3B	5376437	5376591	Unknown
												Chr1A	2647247	2647296	(CTTT)n			Chr3B	5376593	5376679	SINE/tRNA-CR1
												Chr1A	2650012	2650233	rnd-1_family-531			Chr3B	5376735	5376767	Unknown
												Chr1A	2650384	2650503	rnd-3_family-346			Chr3B	5376749	5377283	Unknown
												Chr1A	2650488	2650626	rnd-4_family-151			Chr3B	5377305	5377427	Unknown
												Chr1A	2650504	2651854	rnd-1_family-28			Chr3B	5377464	5377561	Unknown
												Chr1A	2651484	2652028	rnd-3_family-21			Chr3B	5377759	5378226	LTR/Copia
												Chr1A	2652010	2652608	rnd-3_family-346			Chr3B	5378709	5378986	Unknown
												Chr1A	2653311	2653955	rnd-5_family-2505			Chr3B	5379673	5379746	Low_complexity
												Chr1A	2654009	2654513	rnd-2_family-49			Chr3B	5380420	5380580	Unknown
												Chr1A	2654073	2654622	rnd-1_family-1			Chr3B	5380598	5380764	Unknown
												Chr1A	2654143	2654792	rnd-4_family-252			Chr3B	5380765	5381446	Unknown
												Chr1A	2654389	2654890	rnd-4_family-252			Chr3B	5381443	5381837	Unknown
												Chr1A	2654396	2654664	rnd-1_family-1			Chr3B	5381831	5381844	Unknown
												Chr1A	2654443	2654714	rnd-1_family-1			Chr3B	5381845	5381928	Unknown
												Chr1A	2654482	2654932	rnd-4_family-252			Chr3B	5381932	5382019	Unknown
												Chr1A	2654482	2654746	rnd-1_family-1			Chr3B	5382027	5382076	Unknown
												Chr1A	2654525	2654806	rnd-1_family-1			Chr3B	5382409	5382442	Simple_repeat
												Chr1A	2654557	2654838	rnd-1_family-1			Chr3B	5383448	5383502	Simple_repeat
												Chr1A	2654567	2655022	rnd-4_family-252			Chr3B	5383527	5383573	Simple_repeat
												Chr1A	2654580	2654978	rnd-4_family-252			Chr3B	5383595	5383661	Simple_repeat
												Chr1A	2654617	2654898	rnd-1_family-1			Chr3B	5384171	5385159	Unknown
												Chr1A	2654649	2654930	rnd-1_family-1			Chr3B	5385547	5385668	Unknown
												Chr1A	2654694	2654977	rnd-1_family-1			Chr3B	5385664	5386142	Unknown
												Chr1A	2654702	2655320	rnd-4_family-252			Chr3B	5385669	5385784	Unknown
												Chr1A	2654741	2655022	rnd-1_family-1			Chr3B	5386170	5386502	Unknown
												Chr1A	2654786	2655069	rnd-1_family-1			Chr3B	5386463	5386605	Unknown
												Chr1A	2654848	2655128	rnd-1_family-1			Chr3B	5386588	5387127	Unknown
												Chr1A	2654891	2655365	rnd-4_family-252			Chr3B	5387125	5387699	Unknown
												Chr1A	2654940	2655364	rnd-3_family-512			Chr3B	5387797	5389407	LTR/Copia
												Chr1A	2654987	2655364	rnd-2_family-49			Chr3B	5389654	5392007	Unknown
												Chr1A	2655370	2655566	rnd-1_family-33			Chr3B	5389656	5392284	Unknown
												Chr1A	2655504	2655668	rnd-1_family-33			Chr3B	5392371	5393435	Unknown
												Chr1A	2655710	2655869	rnd-1_family-432			Chr3B	5393443	5393620	Unknown
												Chr1A	2656274	2656367	rnd-4_family-231			Chr3B	5393962	5393981	Simple_repeat
												Chr1A	2656314	2656421	rnd-1_family-127			Chr3B	5393982	5394192	Unknown
												Chr1A	2656466	2657656	rnd-5_family-5242			Chr3B	5394272	5394500	Unknown
												Chr1A	2657657	2657872	rnd-2_family-257			Chr3B	5394501	5402222	Unknown
												Chr1A	2657873	2658478	rnd-1_family-17			Chr3B	5406654	5406950	Unknown
												Chr1A	2658249	2658707	rnd-6_family-266			Chr3B	5408790	5408832	Unknown
												Chr1A	2658745	2658949	rnd-1_family-149			Chr3B	5408806	5409276	Unknown
												Chr1A	2658952	2659390	rnd-1_family-466			Chr3B	5409272	5409352	Unknown
												Chr1A	2659834	2660079	rnd-1_family-197			Chr3B	5409435	5410762	Unknown
												Chr1A	2660096	2660495	rnd-5_family-2373			Chr3B	5410959	5411006	Low_complexity
												Chr1A	2660465	2660701	rnd-5_family-2373			Chr3B	5411051	5411087	Low_complexity
												Chr1A	2660848	2661572	rnd-3_family-512			Chr3B	5411143	5411946	Unknown
												Chr1A	2661375	2661820	rnd-4_family-252			Chr3B	5411946	5412048	Unknown
												Chr1A	2661780	2661853	rnd-1_family-4			Chr3B	5412063	5412362	Unknown
												Chr1A	2661818	2661914	rnd-1_family-178			Chr3B	5412608	5414613	Unknown
												Chr1A	2661915	2662428	rnd-1_family-332			Chr3B	5414614	5416575	LTR/Copia
												Chr1A	2662429	2663223	rnd-1_family-149			Chr3B	5416597	5417068	Unknown
												Chr1A	2663217	2663259	rnd-5_family-19			Chr3B	5417064	5418484	Unknown
												Chr1A	2663222	2663286	rnd-1_family-154			Chr3B	5418512	5418556	Simple_repeat
												Chr1A	2663288	2663503	rnd-2_family-257			Chr3B	5418561	5418595	Simple_repeat
												Chr1A	2663510	2663937	rnd-4_family-231			Chr3B	5418699	5418937	Unknown
												Chr1A	2663938	2663966	rnd-1_family-213			Chr3B	5419218	5419244	Unknown
												Chr1A	2663942	2664416	rnd-4_family-252			Chr3B	5419245	5419360	Unknown
												Chr1A	2663943	2664367	rnd-3_family-512			Chr3B	5419361	5420097	Unknown
												Chr1A	2663943	2664320	rnd-2_family-49			Chr3B	5420189	5420372	Unknown
												Chr1A	2663987	2664560	rnd-4_family-252			Chr3B	5420519	5420683	Unknown
												Chr1A	2664083	2664690	rnd-4_family-252			Chr3B	5421144	5421266	Unknown
												Chr1A	2664179	2664459	rnd-1_family-1			Chr3B	5421157	5421347	Unknown
												Chr1A	2664238	2664521	rnd-1_family-1			Chr3B	5421971	5422566	Unknown
												Chr1A	2664270	2664553	rnd-1_family-1			Chr3B	5424142	5424224	LTR/Gypsy
												Chr1A	2664293	2664744	rnd-4_family-252			Chr3B	5424764	5424804	Simple_repeat
												Chr1A	2664330	2664613	rnd-1_family-1			Chr3B	5424876	5426324	LTR/Gypsy
												Chr1A	2664362	2664645	rnd-1_family-1			Chr3B	5426396	5426991	Unknown
												Chr1A	2664420	2664876	rnd-4_family-252			Chr3B	5427047	5427181	Simple_repeat
												Chr1A	2664422	2664705	rnd-1_family-1			Chr3B	5427278	5428338	Unknown
												Chr1A	2664454	2664737	rnd-1_family-1			Chr3B	5428339	5428374	Unknown
												Chr1A	2664468	2665070	rnd-4_family-252			Chr3B	5428539	5428911	Unknown
												Chr1A	2664516	2664797	rnd-1_family-1			Chr3B	5429542	5429641	Unknown
												Chr1A	2664548	2664829	rnd-1_family-1			Chr3B	5432868	5432959	Unknown
												Chr1A	2664598	2665152	rnd-1_family-1			Chr3B	5433310	5433370	Unknown
												Chr1A	2664702	2665216	rnd-2_family-49			Chr3B	5433390	5433598	Unknown
												Chr1A	2665216	2665770	rnd-1_family-154			Chr3B	5433696	5433886	Unknown
												Chr1A	2665746	2665852	rnd-5_family-432			Chr3B	5435614	5435898	Unknown
												Chr1A	2665771	2666234	rnd-2_family-37			Chr3B	5435625	5436011	DNA/hAT-Ac
												Chr1A	2665905	2666278	rnd-2_family-37			Chr3B	5436099	5436240	Unknown
												Chr1A	2665964	2666356	rnd-6_family-233			Chr3B	5436430	5436615	LTR/Gypsy
												Chr1A	2666044	2666407	rnd-4_family-197			Chr3B	5439661	5439687	Simple_repeat
												Chr1A	2666082	2666402	rnd-1_family-0			Chr3B	5439981	5440113	Unknown
												Chr1A	2666194	2666632	rnd-4_family-252			Chr3B	5440495	5440561	Simple_repeat
												Chr1A	2666194	2666470	rnd-1_family-1			Chr3B	5444179	5444362	Unknown
												Chr1A	2666215	2666532	rnd-4_family-130			Chr3B	5444370	5444387	Simple_repeat
												Chr1A	2666215	2666448	rnd-1_family-0			Chr3B	5444438	5444471	Low_complexity
												Chr1A	2666244	2666516	rnd-1_family-1			Chr3B	5444733	5444777	Simple_repeat
												Chr1A	2666257	2666574	rnd-4_family-130			Chr3B	5444792	5445033	Unknown
												Chr1A	2666261	2666494	rnd-1_family-0			Chr3B	5445060	5445409	Unknown
												Chr1A	2666273	2666549	rnd-1_family-1			Chr3B	5445414	5445716	Unknown
												Chr1A	2666295	2666743	rnd-4_family-252			Chr3B	5445664	5446391	Unknown
												Chr1A	2666303	2666621	rnd-4_family-130			Chr3B	5446106	5447117	RC/Helitron
												Chr1A	2666307	2666540	rnd-1_family-0			Chr3B	5447119	5448343	Unknown
												Chr1A	2666332	2666608	rnd-1_family-1			Chr3B	5448345	5449345	RC/Helitron
												Chr1A	2666353	2666586	rnd-1_family-0			Chr3B	5449345	5449555	Unknown
												Chr1A	2666377	2666829	rnd-4_family-252			Chr3B	5449526	5449717	RC/Helitron
												Chr1A	2666382	2666654	rnd-1_family-1			Chr3B	5449711	5449748	Unknown
												Chr1A	2666387	2666620	rnd-1_family-0			Chr3B	5449718	5451086	Unknown
												Chr1A	2666395	2666712	rnd-4_family-130			Chr3B	5451087	5459625	LTR/Gypsy
												Chr1A	2666411	2666687	rnd-1_family-1			Chr3B	5459626	5459747	LTR/Copia
												Chr1A	2666445	2666762	rnd-4_family-130			Chr3B	5459734	5460704	RC/Helitron
												Chr1A	2666445	2666678	rnd-1_family-0			Chr3B	5460705	5462214	Unknown
												Chr1A	2666470	2666746	rnd-1_family-1			Chr3B	5462216	5464516	RC/Helitron
												Chr1A	2666479	2666712	rnd-1_family-0			Chr3B	5464517	5464609	Simple_repeat
												Chr1A	2666487	2666804	rnd-4_family-130			Chr3B	5464613	5464735	Unknown
												Chr1A	2666503	2666775	rnd-1_family-1			Chr3B	5464959	5465068	Unknown
												Chr1A	2666533	2666850	rnd-4_family-130			Chr3B	5465513	5465575	Unknown
												Chr1A	2666537	2666770	rnd-1_family-0			Chr3B	5465567	5465831	Unknown
												Chr1A	2666549	2666828	rnd-1_family-1			Chr3B	5466021	5466161	Unknown
												Chr1A	2666571	2666804	rnd-1_family-0			Chr3B	5466088	5466231	Unknown
												Chr1A	2666595	2666855	rnd-1_family-1			Chr3B	5466217	5467699	LTR/Gypsy
												Chr1A	2666629	2666861	rnd-1_family-0			Chr3B	5467780	5468326	Unknown
												Chr1A	2666663	2666993	rnd-1_family-0			Chr3B	5468232	5468690	DNA
												Chr1A	2666709	2667116	rnd-6_family-233			Chr3B	5468695	5469088	Unknown
												Chr1A	2667013	2667153	rnd-6_family-233			Chr3B	5470249	5470635	Unknown
												Chr1A	2667117	2667284	rnd-1_family-207			Chr3B	5470296	5470898	Unknown
												Chr1A	2667256	2667820	rnd-4_family-252			Chr3B	5470656	5470976	Unknown
												Chr1A	2667596	2667855	rnd-5_family-1689			Chr3B	5470965	5471947	Unknown
												Chr1A	2667614	2667983	rnd-5_family-1689			Chr3B	5471922	5472227	Unknown
												Chr1A	2667895	2667994	rnd-5_family-19			Chr3B	5472430	5472623	Unknown
												Chr1A	2668072	2668088	rnd-1_family-244			Chr3B	5472597	5472623	LTR/Gypsy
												Chr1A	2668085	2668088	rnd-5_family-1341			Chr3B	5472624	5472844	Unknown
												Chr1A	2668089	2668114	(ACGCT)n			Chr3B	5472865	5473076	Unknown
												Chr1A	2668115	2668858	rnd-5_family-1341			Chr3B	5473077	5473662	Simple_repeat
												Chr1A	2668675	2669174	rnd-3_family-364			Chr3B	5473663	5473841	Unknown
												Chr1A	2669148	2669247	rnd-5_family-709			Chr3B	5473843	5475041	Unknown
												Chr1A	2669176	2669247	rnd-5_family-709			Chr3B	5475406	5475574	Unknown
												Chr1A	2669250	2669358	(T)n			Chr3B	5475606	5475730	Unknown
												Chr1A	2669360	2669570	rnd-1_family-29			Chr3B	5475942	5477148	Unknown
												Chr1A	2669387	2669801	rnd-3_family-5			Chr3B	5477163	5477334	Unknown
												Chr1A	2669827	2670080	rnd-5_family-317			Chr3B	5477196	5477363	Unknown
												Chr1A	2669863	2670141	rnd-5_family-630			Chr3B	5481005	5481237	Unknown
												Chr1A	2670093	2670151	rnd-5_family-630			Chr3B	5481356	5482728	Unknown
												Chr1A	2670169	2670240	rnd-1_family-174			Chr3B	5483154	5483226	Simple_repeat
												Chr1A	2670241	2670578	rnd-1_family-901			Chr3B	5483253	5483470	Unknown
												Chr1A	2670599	2671228	rnd-6_family-1717			Chr3B	5483572	5484694	Unknown
												Chr1A	2671141	2671327	rnd-5_family-25			Chr3B	5484683	5485556	Unknown
												Chr1A	2671181	2671472	rnd-1_family-15			Chr3B	5485672	5485822	Unknown
												Chr1A	2671181	2671436	rnd-1_family-13			Chr3B	5485864	5485893	Unknown
												Chr1A	2671212	2671586	rnd-1_family-28			Chr3B	5485893	5486267	Unknown
												Chr1A	2671336	2672503	rnd-1_family-28			Chr3B	5486028	5488370	Unknown
												Chr1A	2672253	2672752	rnd-1_family-28			Chr3B	5488377	5488536	Unknown
												Chr1A	2672632	2672774	rnd-5_family-25			Chr3B	5488587	5488612	Unknown
												Chr1A	2672753	2672927	rnd-6_family-1717			Chr3B	5488613	5488746	Unknown
												Chr1A	2673048	2673200	rnd-1_family-174			Chr3B	5488747	5489020	Unknown
												Chr1A	2674448	2674509	rnd-1_family-739			Chr3B	5489037	5489143	LTR/Gypsy
												Chr1A	2674456	2674559	rnd-1_family-744			Chr3B	5489144	5490244	Unknown
												Chr1A	2674578	2674639	rnd-4_family-108			Chr3B	5490254	5491349	Unknown
												Chr1A	2674640	2674669	(C)n			Chr3B	5491389	5491430	Unknown
												Chr1A	2674670	2674771	rnd-4_family-108			Chr3B	5491431	5492179	Unknown
												Chr1A	2678203	2678471	rnd-4_family-423			Chr3B	5492181	5492451	Unknown
												Chr1A	2678475	2678842	rnd-5_family-104			Chr3B	5492655	5494797	Unknown
												Chr1A	2678851	2679000	rnd-1_family-914			Chr3B	5494787	5494952	Unknown
												Chr1A	2679051	2679287	rnd-1_family-1132			Chr3B	5494967	5495867	LTR/Copia
												Chr1A	2679288	2679807	rnd-4_family-434			Chr3B	5495868	5496624	Unknown
												Chr1A	2679851	2679950	rnd-5_family-302			Chr3B	5495854	5496958	Unknown
												Chr1A	2679953	2680243	rnd-1_family-1132			Chr3B	5496763	5497006	Unknown
												Chr1A	2680247	2680997	rnd-5_family-274			Chr3B	5497143	5497223	Simple_repeat
												Chr1A	2680982	2681055	rnd-1_family-43			Chr3B	5497348	5497567	Unknown
												Chr1A	2681111	2681187	rnd-5_family-104			Chr3B	5497595	5497971	Unknown
												Chr1A	2681185	2681339	rnd-1_family-242			Chr3B	5497963	5499342	Unknown
												Chr1A	2681516	2681613	rnd-6_family-1162			Chr3B	5499518	5499788	Simple_repeat
												Chr1A	2681608	2681655	rnd-3_family-58			Chr3B	5499789	5503186	Unknown
												Chr1A	2681614	2681829	rnd-2_family-257			Chr3B	5503187	5504150	LTR/Gypsy
												Chr1A	2681825	2681950	rnd-5_family-479			Chr3B	5504224	5506200	Unknown
												Chr1A	2683079	2683145	rnd-5_family-819			Chr3B	5506419	5506453	Unknown
												Chr1A	2683467	2683588	rnd-1_family-1268			Chr3B	5506593	5506773	Unknown
												Chr1A	2683778	2684030	rnd-1_family-1114			Chr3B	5506764	5508406	Unknown
												Chr1A	2683797	2684484	rnd-5_family-312			Chr3B	5507060	5508407	Unknown
												Chr1A	2684588	2684858	rnd-1_family-1058			Chr3B	5508413	5508448	Low_complexity
												Chr1A	2684649	2685010	rnd-1_family-1247			Chr3B	5508539	5510177	Unknown
												Chr1A	2686638	2686679	rnd-1_family-745			Chr3B	5509663	5510291	LINE/I-Jockey
												Chr1A	2686745	2686915	rnd-4_family-108			Chr3B	5510301	5510550	Unknown
												Chr1A	2687333	2687857	rnd-5_family-730			Chr3B	5510543	5510591	Unknown
												Chr1A	2689627	2689729	rnd-1_family-666			Chr3B	5510549	5512144	Unknown
												Chr1A	2689726	2689981	rnd-1_family-444			Chr3B	5512147	5513027	Unknown
												Chr1A	2689761	2689971	rnd-1_family-750			Chr3B	5513014	5513243	Unknown
												Chr1A	2689974	2690488	rnd-3_family-346			Chr3B	5513225	5513718	Unknown
												Chr1A	2690487	2690923	rnd-6_family-233			Chr3B	5513768	5514557	Unknown
												Chr1A	2690668	2690996	rnd-1_family-2			Chr3B	5514570	5515051	Unknown
												Chr1A	2690681	2690970	rnd-1_family-0			Chr3B	5515103	5515285	Unknown
												Chr1A	2690764	2691154	rnd-4_family-252			Chr3B	5515282	5515381	Unknown
												Chr1A	2690764	2691028	rnd-1_family-1			Chr3B	5515381	5516351	Unknown
												Chr1A	2690773	2691004	rnd-1_family-0			Chr3B	5516347	5517351	LINE/I-Jockey
												Chr1A	2690797	2691063	rnd-1_family-1			Chr3B	5516350	5517492	Unknown
												Chr1A	2690812	2691135	rnd-4_family-252			Chr3B	5517566	5519213	Unknown
												Chr1A	2690817	2691255	rnd-4_family-252			Chr3B	5519160	5519223	Unknown
												Chr1A	2690829	2691062	rnd-1_family-0			Chr3B	5519221	5519908	Unknown
												Chr1A	2690836	2691118	rnd-4_family-252			Chr3B	5519897	5519992	Unknown
												Chr1A	2690863	2691241	rnd-4_family-252			Chr3B	5520002	5520724	Unknown
												Chr1A	2690863	2691096	rnd-1_family-0			Chr3B	5520722	5520858	Unknown
												Chr1A	2690871	2691188	rnd-4_family-130			Chr3B	5520875	5521033	LTR/Copia
												Chr1A	2690887	2691155	rnd-1_family-1			Chr3B	5521058	5521149	Unknown
												Chr1A	2690909	2691142	rnd-1_family-0			Chr3B	5521165	5522170	Unknown
												Chr1A	2690946	2691222	rnd-1_family-1			Chr3B	5522157	5522328	Unknown
												Chr1A	2690955	2691188	rnd-1_family-0			Chr3B	5522335	5523374	LTR/Copia
												Chr1A	2690980	2691255	rnd-4_family-252			Chr3B	5523471	5525070	LTR/Copia
												Chr1A	2691013	2691245	rnd-1_family-0			Chr3B	5525196	5525223	Simple_repeat
												Chr1A	2691094	2691486	rnd-6_family-233			Chr3B	5525332	5527513	LTR/Copia
												Chr1A	2691486	2692046	rnd-1_family-43			Chr3B	5527518	5527990	Unknown
												Chr1A	2692046	2692099	rnd-1_family-750			Chr3B	5528015	5528391	Unknown
												Chr1A	2692403	2693642	rnd-4_family-1994			Chr3B	5528596	5529636	LTR/Copia
												Chr1A	2693878	2694500	rnd-1_family-1110			Chr3B	5529809	5531920	Unknown
												Chr1A	2694593	2694802	rnd-4_family-290			Chr3B	5532009	5532038	Unknown
												Chr1A	2694815	2695131	rnd-5_family-274			Chr3B	5532031	5532465	Unknown
												Chr1A	2695135	2695425	rnd-1_family-1132			Chr3B	5532247	5532466	Unknown
												Chr1A	2695428	2695527	rnd-5_family-302			Chr3B	5532466	5532568	Unknown
												Chr1A	2695571	2696090	rnd-4_family-434			Chr3B	5532559	5532612	LTR/Copia
												Chr1A	2696091	2696327	rnd-1_family-1132			Chr3B	5532693	5533511	LTR/Copia
												Chr1A	2696378	2696527	rnd-1_family-914			Chr3B	5533514	5535054	LTR/Gypsy
												Chr1A	2696536	2696903	rnd-5_family-104			Chr3B	5535055	5535524	Unknown
												Chr1A	2696907	2697175	rnd-4_family-423			Chr3B	5535525	5537026	LTR/Gypsy
												Chr1A	2700565	2701089	rnd-5_family-730			Chr3B	5537026	5537843	Unknown
												Chr1A	2701965	2702027	rnd-1_family-1078			Chr3B	5537789	5538987	Unknown
												Chr1A	2702199	2704455	rnd-5_family-1009			Chr3B	5538329	5540355	Unknown
												Chr1A	2704520	2704788	rnd-1_family-1192			Chr3B	5540593	5540679	Unknown
												Chr1A	2704603	2704974	rnd-5_family-91			Chr3B	5540605	5540896	LTR/Gypsy
												Chr1A	2704805	2704965	rnd-5_family-636			Chr3B	5540891	5541707	Unknown
												Chr1A	2704943	2706153	rnd-4_family-707			Chr3B	5541679	5541744	Unknown
												Chr1A	2706158	2707100	rnd-1_family-1039			Chr3B	5541745	5542040	Simple_repeat
												Chr1A	2707668	2707730	rnd-1_family-1078			Chr3B	5542041	5542450	Unknown
												Chr1A	2708686	2708799	rnd-5_family-477			Chr3B	5545700	5545761	Unknown
												Chr1A	2708702	2709074	rnd-1_family-323			Chr3B	5545729	5545949	Unknown
												Chr1A	2709394	2709513	rnd-1_family-717			Chr3B	5545905	5546127	Unknown
												Chr1A	2709505	2709573	rnd-5_family-2034			Chr3B	5545950	5546121	Unknown
												Chr1A	2709515	2709787	rnd-4_family-1994			Chr3B	5546092	5546164	Unknown
												Chr1A	2709550	2709813	rnd-1_family-750			Chr3B	5546158	5546448	Unknown
												Chr1A	2709810	2709842	rnd-1_family-750			Chr3B	5546292	5546475	Unknown
												Chr1A	2710117	2710560	rnd-4_family-1994			Chr3B	5546449	5546575	Unknown
												Chr1A	2710553	2710666	rnd-4_family-1994			Chr3B	5546576	5546671	Unknown
												Chr1A	2710902	2711508	rnd-1_family-1110			Chr3B	5546656	5547109	Unknown
												Chr1A	2711601	2714992	rnd-4_family-290			Chr3B	5546672	5547012	Unknown
												Chr1A	2713691	2715035	rnd-1_family-291			Chr3B	5547078	5547113	Unknown
												Chr1A	2714966	2715048	rnd-1_family-554			Chr3B	5547112	5547456	Unknown
												Chr1A	2715048	2715795	rnd-1_family-160			Chr3B	5547451	5547489	Unknown
												Chr1A	2715789	2717241	rnd-1_family-554			Chr3B	5547456	5547646	Unknown
												Chr1A	2716565	2717481	rnd-1_family-368			Chr3B	5547647	5547824	Unknown
												Chr1A	2717568	2717853	rnd-1_family-153			Chr3B	5547834	5548418	Unknown
												Chr1A	2717852	2717937	rnd-5_family-499			Chr3B	5548418	5548623	Unknown
												Chr1A	2717871	2718234	rnd-5_family-499			Chr3B	5548639	5548940	Unknown
												Chr1A	2718086	2718262	rnd-1_family-400			Chr3B	5548941	5549623	Unknown
												Chr1A	2718166	2718358	rnd-1_family-882			Chr3B	5549624	5551173	LTR/Gypsy
												Chr1A	2718411	2718483	rnd-4_family-704			Chr3B	5551171	5551622	Unknown
												Chr1A	2718483	2719074	rnd-4_family-252			Chr3B	5551681	5551955	Unknown
												Chr1A	2718518	2718948	rnd-4_family-252			Chr3B	5551956	5553806	LTR/Copia
												Chr1A	2718721	2719167	rnd-4_family-252			Chr3B	5553944	5554006	Unknown
												Chr1A	2718804	2719213	rnd-4_family-252			Chr3B	5553952	5555187	Unknown
												Chr1A	2718812	2719086	rnd-1_family-1			Chr3B	5555246	5557579	Unknown
												Chr1A	2718849	2719256	rnd-4_family-252			Chr3B	5557471	5557957	Unknown
												Chr1A	2718851	2719128	rnd-4_family-252			Chr3B	5557958	5559081	LTR/Gypsy
												Chr1A	2718894	2719163	rnd-1_family-1			Chr3B	5559088	5569103	LTR/Gypsy
												Chr1A	2718900	2719349	rnd-4_family-252			Chr3B	5569104	5569233	LTR/Gypsy
												Chr1A	2718933	2719208	rnd-1_family-1			Chr3B	5569234	5570217	Unknown
												Chr1A	2719031	2719313	rnd-1_family-1			Chr3B	5570218	5570641	LTR/Gypsy
												Chr1A	2719072	2719343	rnd-4_family-252			Chr3B	5570648	5571306	Unknown
												Chr1A	2719113	2719713	rnd-1_family-1			Chr3B	5571309	5571373	Simple_repeat
												Chr1A	2719376	2719757	rnd-5_family-2954			Chr3B	5571395	5571505	Unknown
												Chr1A	2719838	2720462	rnd-1_family-664			Chr3B	5571409	5572792	Unknown
												Chr1A	2720462	2721236	rnd-5_family-2852			Chr3B	5572793	5572880	Unknown
												Chr1A	2721237	2721287	rnd-1_family-664			Chr3B	5572862	5575106	Unknown
												Chr1A	2726131	2726150	(GAA)n			Chr3B	5575103	5576628	LTR/Gypsy
												Chr1A	2726705	2726904	rnd-5_family-3457			Chr3B	5576613	5576715	Unknown
												Chr1A	2727010	2727146	rnd-5_family-3457			Chr3B	5576716	5577963	Unknown
												Chr1A	2727147	2727501	rnd-5_family-91			Chr3B	5577638	5577996	LTR/Gypsy
												Chr1A	2727475	2730584	rnd-5_family-91			Chr3B	5577942	5578318	Unknown
												Chr1A	2730743	2732284	rnd-5_family-2234			Chr3B	5578287	5579950	Unknown
												Chr1A	2731863	2732427	rnd-5_family-91			Chr3B	5579953	5585871	LTR/Gypsy
												Chr1A	2732521	2732639	rnd-5_family-3360			Chr3B	5585872	5585905	Unknown
												Chr1A	2732663	2738484	rnd-5_family-91			Chr3B	5585872	5585995	Unknown
												Chr1A	2738558	2738722	rnd-5_family-3360			Chr3B	5585993	5586838	Unknown
												Chr1A	2739332	2739451	rnd-5_family-3457			Chr3B	5586819	5587181	Unknown
												Chr1A	2739612	2740147	rnd-5_family-3360			Chr3B	5587175	5587390	Unknown
												Chr1A	2740962	2741187	rnd-1_family-576			Chr3B	5587217	5587389	Unknown
												Chr1A	2741189	2741855	rnd-5_family-918			Chr3B	5587390	5587689	Unknown
												Chr1A	2741858	2742080	rnd-1_family-702			Chr3B	5587690	5587713	Unknown
												Chr1A	2742081	2742952	rnd-5_family-730			Chr3B	5587995	5588082	Unknown
												Chr1A	2742952	2743601	rnd-5_family-730			Chr3B	5588081	5588146	Unknown
												Chr1A	2744033	2744088	(AAAAA)n			Chr3B	5588092	5589730	Unknown
												Chr1A	2744476	2744539	(CTCAAT)n			Chr3B	5589768	5589810	Low_complexity
												Chr1A	2744495	2744651	(CATCAA)n			Chr3B	5589818	5590656	Unknown
												Chr1A	2745268	2745311	(CAAGAA)n			Chr3B	5590657	5590698	Simple_repeat
												Chr1A	2746163	2746213	(TCC)n			Chr3B	5590699	5591033	Unknown
												Chr1A	2746397	2746506	(TCC)n			Chr3B	5590848	5592163	Unknown
												Chr1A	2747523	2747647	rnd-5_family-232			Chr3B	5592196	5592435	Unknown
												Chr1A	2747539	2747649	rnd-1_family-591			Chr3B	5592404	5592439	Unknown
												Chr1A	2747644	2752697	rnd-5_family-588			Chr3B	5596343	5596928	Unknown
												Chr1A	2752877	2755457	rnd-5_family-232			Chr3B	5596927	5597122	Unknown
												Chr1A	2755823	2757344	rnd-5_family-1392			Chr3B	5597121	5597743	Unknown
												Chr1A	2757346	2757744	rnd-5_family-639			Chr3B	5597748	5597881	Unknown
												Chr1A	2757752	2758239	rnd-1_family-661			Chr3B	5598366	5598465	Low_complexity
												Chr1A	2758151	2758252	rnd-5_family-232			Chr3B	5599595	5599643	Low_complexity
												Chr1A	2758309	2758337	(A)n			Chr3B	5600378	5600557	Simple_repeat
												Chr1A	2760999	2761066	(CTA)n			Chr3B	5602221	5602264	Simple_repeat
												Chr1A	2763120	2763151	(TA)n			Chr3B	5602993	5603027	Low_complexity
												Chr1A	2763155	2763219	(AAACA)n			Chr3B	5603131	5603192	Unknown
												Chr1A	2763606	2763715	(TTCTT)n			Chr3B	5603391	5603485	Unknown
												Chr1A	2763606	2763713	(TTCTTT)n			Chr3B	5603491	5603544	Low_complexity
												Chr1A	2763622	2763679	(TTT)n			Chr3B	5603872	5603979	Unknown
												Chr1A	2763846	2763871	(TTTGT)n			Chr3B	5604327	5604719	Unknown
												Chr1A	2765271	2765325	rnd-1_family-53			Chr3B	5604742	5605697	Unknown
												Chr1A	2770424	2770533	rnd-1_family-240			Chr3B	5605698	5605814	Unknown
												Chr1A	2770717	2770757	rnd-1_family-899			Chr3B	5605813	5608480	Unknown
												Chr1A	2771078	2771237	rnd-1_family-369			Chr3B	5608459	5608725	Unknown
												Chr1A	2771078	2771192	rnd-1_family-854			Chr3B	5608723	5609068	Unknown
												Chr1A	2771080	2771323	rnd-1_family-383			Chr3B	5609134	5609241	Unknown
												Chr1A	2771080	2771291	rnd-5_family-1755			Chr3B	5609243	5609332	Unknown
												Chr1A	2771080	2771218	rnd-1_family-390			Chr3B	5609577	5610005	Unknown
												Chr1A	2771315	2771416	rnd-4_family-31			Chr3B	5610121	5610576	LTR/Copia
												Chr1A	2771327	2771605	rnd-5_family-853			Chr3B	5610181	5610577	Unknown
												Chr1A	2771735	2771751	(C)n			Chr3B	5610580	5610683	Unknown
												Chr1A	2771766	2771841	rnd-1_family-69			Chr3B	5610683	5611318	Unknown
												Chr1A	2771839	2772224	rnd-1_family-69			Chr3B	5611486	5611511	Simple_repeat
												Chr1A	2772529	2772615	rnd-5_family-853			Chr3B	5611636	5611830	Unknown
												Chr1A	2772551	2772660	rnd-1_family-198			Chr3B	5611831	5613046	LTR/Gypsy
												Chr1A	2772780	2773372	rnd-4_family-31			Chr3B	5613045	5613164	Unknown
												Chr1A	2773026	2773372	rnd-6_family-332			Chr3B	5613272	5613633	Unknown
												Chr1A	2773373	2773478	rnd-1_family-581			Chr3B	5613841	5613883	Simple_repeat
												Chr1A	2773374	2773505	rnd-1_family-590			Chr3B	5615225	5615310	Unknown
												Chr1A	2773514	2773704	rnd-6_family-332			Chr3B	5616014	5616094	Unknown
												Chr1A	2773707	2773797	rnd-1_family-1006			Chr3B	5616518	5617241	RC/Helitron
												Chr1A	2773890	2774003	rnd-1_family-345			Chr3B	5617241	5617456	Unknown
												Chr1A	2777589	2777633	(GGTTTT)n			Chr3B	5617300	5617482	Unknown
												Chr1A	2777608	2777648	(GGTTT)n			Chr3B	5617449	5619634	RC/Helitron
												Chr1A	2777812	2777959	rnd-4_family-1207			Chr3B	5619634	5619741	LTR/Gypsy
												Chr1A	2778038	2778178	rnd-1_family-857			Chr3B	5619742	5619826	Unknown
												Chr1A	2778204	2778348	rnd-5_family-2529			Chr3B	5619819	5619887	LTR/Gypsy
												Chr1A	2778418	2778545	rnd-1_family-530			Chr3B	5619888	5620805	Unknown
												Chr1A	2778434	2778638	rnd-4_family-272			Chr3B	5620791	5621808	Unknown
												Chr1A	2778639	2778766	rnd-1_family-18			Chr3B	5621808	5622372	RC/Helitron
												Chr1A	2778640	2778749	rnd-1_family-18			Chr3B	5622370	5623426	Unknown
												Chr1A	2778768	2779137	rnd-4_family-2			Chr3B	5623042	5623820	Unknown
												Chr1A	2779432	2779453	(C)n			Chr3B	5623806	5624169	Unknown
												Chr1A	2779830	2780003	rnd-1_family-391			Chr3B	5623947	5624314	DNA/hAT-Ac
												Chr1A	2780066	2780300	rnd-1_family-162			Chr3B	5624169	5626451	Unknown
												Chr1A	2780410	2780794	rnd-5_family-1553			Chr3B	5626452	5628989	Unknown
												Chr1A	2780846	2781343	rnd-1_family-332			Chr3B	5628991	5629711	Unknown
												Chr1A	2780922	2781341	rnd-4_family-2211			Chr3B	5629712	5629900	Unknown
												Chr1A	2781338	2781533	rnd-1_family-539			Chr3B	5629802	5633815	Unknown
												Chr1A	2781532	2781832	rnd-5_family-19			Chr3B	5634431	5634487	Unknown
												Chr1A	2781821	2782229	rnd-1_family-439			Chr3B	5634445	5635699	Unknown
												Chr1A	2785894	2785948	rnd-1_family-174			Chr3B	5635693	5636798	Unknown
												Chr1A	2786030	2786347	rnd-1_family-442			Chr3B	5636799	5636825	Simple_repeat
												Chr1A	2786061	2786422	rnd-4_family-404			Chr3B	5636834	5641699	LINE/I-Jockey
												Chr1A	2786420	2786652	rnd-1_family-577			Chr3B	5641805	5642231	Unknown
												Chr1A	2786433	2786639	rnd-1_family-533			Chr3B	5642241	5642648	Unknown
												Chr1A	2786661	2786699	rnd-1_family-656			Chr3B	5642544	5642688	LTR/Gypsy
												Chr1A	2786939	2786995	rnd-3_family-346			Chr3B	5642651	5644152	Unknown
												Chr1A	2786999	2787422	rnd-5_family-1989			Chr3B	5644150	5644350	Unknown
												Chr1A	2787617	2787883	rnd-5_family-312			Chr3B	5644307	5644357	Unknown
												Chr1A	2787967	2788412	rnd-5_family-312			Chr3B	5644351	5644804	Unknown
												Chr1A	2788456	2789613	rnd-5_family-2951			Chr3B	5644812	5645352	Unknown
												Chr1A	2789694	2789785	rnd-5_family-2951			Chr3B	5645128	5645392	Unknown
												Chr1A	2790052	2790592	rnd-1_family-1199			Chr3B	5645540	5646018	Unknown
												Chr1A	2790673	2790901	rnd-5_family-508			Chr3B	5645967	5646727	Unknown
												Chr1A	2791010	2791066	(AGA)n			Chr3B	5646836	5647442	Unknown
												Chr1A	2791023	2791066	(GAGGAG)n			Chr3B	5647431	5648263	Unknown
												Chr1A	2791173	2791220	(TTTA)n			Chr3B	5648264	5649473	LTR/Gypsy
												Chr1A	2791429	2792247	rnd-1_family-99			Chr3B	5649468	5649833	Unknown
												Chr1A	2792271	2792748	rnd-1_family-503			Chr3B	5649833	5650024	LTR/Gypsy
												Chr1A	2792747	2792939	rnd-2_family-257			Chr3B	5650089	5650142	Unknown
												Chr1A	2793180	2793216	(A)n			Chr3B	5650097	5650157	Unknown
												Chr1A	2793379	2793520	rnd-3_family-21			Chr3B	5650177	5650237	Unknown
												Chr1A	2793395	2794361	rnd-1_family-58			Chr3B	5650235	5650596	Unknown
												Chr1A	2794362	2795510	rnd-1_family-58			Chr3B	5650594	5650684	Unknown
												Chr1A	2795401	2795529	rnd-5_family-25			Chr3B	5657581	5657643	Unknown
												Chr1A	2797917	2798058	rnd-5_family-1554			Chr3B	5657652	5658479	Unknown
												Chr1A	2798060	2798116	rnd-4_family-130			Chr3B	5658480	5658619	Unknown
												Chr1A	2798503	2798604	rnd-5_family-1992			Chr3B	5658619	5658769	Unknown
												Chr1A	2798503	2798580	rnd-1_family-162			Chr3B	5658649	5658930	Unknown
												Chr1A	2798625	2799862	rnd-1_family-31			Chr3B	5658781	5658949	Unknown
												Chr1A	2799851	2799935	rnd-1_family-162			Chr3B	5658942	5659018	Unknown
												Chr1A	2800150	2800298	rnd-5_family-549			Chr3B	5659005	5659130	Unknown
												Chr1A	2800293	2800539	rnd-1_family-313			Chr3B	5659132	5659172	Unknown
												Chr1A	2800895	2800930	(AAAATA)n			Chr3B	5659334	5659774	Unknown
												Chr1A	2801019	2801070	(AGAAAG)n			Chr3B	5659722	5659832	Unknown
												Chr1A	2801146	2801188	(AGTAGC)n			Chr3B	5662234	5662253	Simple_repeat
												Chr1A	2806421	2806446	(TGC)n			Chr3B	5662719	5662774	Simple_repeat
												Chr1A	2806566	2806650	(GTT)n			Chr3B	5664200	5664260	Simple_repeat
												Chr1A	2806761	2806796	(T)n			Chr3B	5664520	5664550	Simple_repeat
												Chr1A	2806960	2806991	(AG)n			Chr3B	5665181	5665220	Low_complexity
												Chr1A	2812627	2812796	rnd-5_family-1043			Chr3B	5665295	5665317	Simple_repeat
												Chr1A	2813304	2813647	rnd-5_family-2505			Chr3B	5665370	5665406	Low_complexity
												Chr1A	2813636	2813843	rnd-6_family-193			Chr3B	5665452	5665512	Low_complexity
												Chr1A	2814112	2814219	rnd-5_family-1992			Chr3B	5666008	5666034	Simple_repeat
												Chr1A	2814132	2814377	rnd-5_family-1689			Chr3B	5666319	5666340	Simple_repeat
												Chr1A	2814136	2814353	rnd-2_family-257			Chr3B	5669527	5669571	Simple_repeat
												Chr1A	2814452	2815069	rnd-1_family-1161			Chr3B	5672473	5672849	Unknown
												Chr1A	2815412	2815431	(T)n			Chr3B	5672850	5672952	Unknown
												Chr1A	2815969	2816035	(AAAAAT)n			Chr3B	5676162	5676357	Unknown
												Chr1A	2816082	2816122	(CCA)n			Chr3B	5677966	5677989	Simple_repeat
												Chr1A	2816504	2816525	(TA)n			Chr3B	5681382	5681405	Simple_repeat
												Chr1A	2821908	2821940	(AAATC)n			Chr3B	5682188	5682207	Simple_repeat
												Chr1A	2823446	2823494	(TCTTT)n			Chr3B	5685249	5685295	Simple_repeat
												Chr1A	2823853	2823993	rnd-5_family-1554			Chr3B	5690683	5690701	Simple_repeat
												Chr1A	2823995	2824285	rnd-5_family-549			Chr3B	5690782	5690843	Unknown
												Chr1A	2824288	2824379	rnd-5_family-549			Chr3B	5690868	5690952	Unknown
												Chr1A	2824421	2824513	rnd-1_family-485			Chr3B	5690962	5691186	Unknown
												Chr1A	2824538	2824784	rnd-5_family-527			Chr3B	5691220	5691375	Unknown
												Chr1A	2824588	2824915	rnd-4_family-252			Chr3B	5693409	5693530	Unknown
												Chr1A	2824696	2824796	rnd-5_family-317			Chr3B	5693509	5693919	Unknown
												Chr1A	2824724	2824872	rnd-5_family-477			Chr3B	5693920	5695241	Unknown
												Chr1A	2824735	2824862	rnd-5_family-630			Chr3B	5695225	5695330	Unknown
												Chr1A	2824762	2824916	rnd-3_family-512			Chr3B	5695242	5695283	Unknown
												Chr1A	2824919	2825587	rnd-5_family-549			Chr3B	5695366	5696125	LTR/Copia
												Chr1A	2825587	2825754	rnd-5_family-549			Chr3B	5696123	5696756	Unknown
												Chr1A	2825868	2826170	rnd-1_family-499			Chr3B	5696745	5697492	Unknown
												Chr1A	2825868	2826012	rnd-1_family-414			Chr3B	5697198	5697557	Unknown
												Chr1A	2826487	2826552	(CTT)n			Chr3B	5697564	5698724	LTR/Gypsy
												Chr1A	2826626	2826742	rnd-5_family-549			Chr3B	5698724	5698979	Unknown
												Chr1A	2826792	2826877	rnd-2_family-257			Chr3B	5698980	5699415	Unknown
												Chr1A	2826881	2827875	rnd-5_family-2505			Chr3B	5699672	5699869	Unknown
												Chr1A	2827867	2827918	rnd-5_family-3665			Chr3B	5699860	5700125	Unknown
												Chr1A	2827875	2828065	rnd-1_family-268			Chr3B	5700494	5700558	Unknown
												Chr1A	2828063	2828146	rnd-1_family-182			Chr3B	5700510	5700829	Unknown
												Chr1A	2828223	2828371	rnd-1_family-940			Chr3B	5700818	5701305	Unknown
												Chr1A	2831404	2831627	rnd-5_family-1943			Chr3B	5701306	5701579	Unknown
												Chr1A	2831677	2831869	rnd-5_family-720			Chr3B	5701580	5702221	Unknown
												Chr1A	2831917	2832030	rnd-6_family-25			Chr3B	5702229	5702803	Unknown
												Chr1A	2832017	2832057	rnd-1_family-281			Chr3B	5702800	5702891	Unknown
												Chr1A	2833380	2833726	rnd-5_family-529			Chr3B	5702895	5703171	Unknown
												Chr1A	2833953	2834186	rnd-5_family-529			Chr3B	5703288	5703395	Unknown
												Chr1A	2834319	2834684	rnd-1_family-727			Chr3B	5703819	5704070	Unknown
												Chr1A	2835274	2835501	rnd-1_family-1			Chr3B	5704094	5704220	Unknown
												Chr1A	2835500	2835886	rnd-5_family-5845			Chr3B	5704366	5704430	Low_complexity
												Chr1A	2835887	2836385	rnd-4_family-252			Chr3B	5704432	5704602	Unknown
												Chr1A	2835888	2836282	rnd-3_family-512			Chr3B	5704467	5704634	Unknown
												Chr1A	2835932	2836519	rnd-4_family-252			Chr3B	5708294	5708357	Unknown
												Chr1A	2836171	2836630	rnd-4_family-252			Chr3B	5708385	5708726	Unknown
												Chr1A	2836172	2836432	rnd-1_family-1			Chr3B	5708884	5709302	Unknown
												Chr1A	2836207	2836466	rnd-1_family-1			Chr3B	5709289	5709781	Unknown
												Chr1A	2836262	2836524	rnd-1_family-1			Chr3B	5710123	5710704	LTR/Gypsy
												Chr1A	2836295	2836556	rnd-1_family-1			Chr3B	5710990	5712143	LTR/Gypsy
												Chr1A	2836339	2836612	rnd-1_family-1			Chr3B	5712331	5714910	Unknown
												Chr1A	2836371	2836922	rnd-1_family-1			Chr3B	5714913	5714948	Unknown
												Chr1A	2836475	2836986	rnd-2_family-49			Chr3B	5714949	5715046	Unknown
												Chr1A	2836870	2837042	rnd-4_family-217			Chr3B	5715065	5715314	Unknown
												Chr1A	2836984	2837379	rnd-1_family-171			Chr3B	5715393	5715793	Unknown
												Chr1A	2837314	2837393	rnd-1_family-192			Chr3B	5715560	5715806	Unknown
												Chr1A	2837328	2837440	rnd-1_family-192			Chr3B	5715807	5716163	Unknown
												Chr1A	2837387	2837802	rnd-1_family-192			Chr3B	5716164	5716198	Unknown
												Chr1A	2837777	2837933	rnd-4_family-252			Chr3B	5716192	5716533	Unknown
												Chr1A	2837801	2837956	rnd-4_family-252			Chr3B	5716530	5716700	Unknown
												Chr1A	2837931	2838322	rnd-4_family-1343			Chr3B	5716693	5716753	Unknown
												Chr1A	2838704	2838880	rnd-4_family-130			Chr3B	5716701	5726702	LTR/Gypsy
												Chr1A	2838878	2845522	rnd-1_family-87			Chr3B	5726523	5726729	Unknown
												Chr1A	2845440	2846190	rnd-5_family-437			Chr3B	5726701	5726961	Unknown
												Chr1A	2846199	2846291	rnd-1_family-501			Chr3B	5726962	5727016	Unknown
												Chr1A	2846204	2846258	rnd-4_family-1598			Chr3B	5727141	5727280	Unknown
												Chr1A	2846204	2846248	rnd-1_family-501			Chr3B	5727187	5728307	Unknown
												Chr1A	2846282	2846350	rnd-5_family-437			Chr3B	5728958	5729771	Unknown
												Chr1A	2846301	2846726	rnd-1_family-602			Chr3B	5729644	5730635	Unknown
												Chr1A	2846728	2846745	(A)n			Chr3B	5730740	5730891	Unknown
												Chr1A	2846792	2847151	rnd-4_family-470			Chr3B	5730888	5731594	Unknown
												Chr1A	2846906	2849866	rnd-1_family-99			Chr3B	5731605	5731964	Unknown
												Chr1A	2849867	2849904	rnd-5_family-2555			Chr3B	5731965	5732291	Unknown
												Chr1A	2849898	2849933	rnd-5_family-709			Chr3B	5732293	5732569	Unknown
												Chr1A	2849967	2850391	rnd-1_family-17			Chr3B	5732348	5732581	Unknown
												Chr1A	2850185	2850615	rnd-6_family-266			Chr3B	5732441	5732741	Unknown
												Chr1A	2850573	2850622	rnd-1_family-278			Chr3B	5732498	5732815	Unknown
												Chr1A	2852777	2852866	rnd-1_family-197			Chr3B	5732532	5732980	Unknown
												Chr1A	2853008	2853115	rnd-4_family-130			Chr3B	5732623	5733072	Unknown
												Chr1A	2853117	2853329	rnd-2_family-257			Chr3B	5732716	5732772	Unknown
												Chr1A	2853485	2853580	rnd-5_family-1171			Chr3B	5732773	5733091	Unknown
												Chr1A	2853778	2853814	(TTCTA)n			Chr3B	5732796	5733246	Unknown
												Chr1A	2853872	2854109	rnd-1_family-275			Chr3B	5732854	5732887	Unknown
												Chr1A	2853893	2854142	rnd-1_family-443			Chr3B	5732934	5733338	Unknown
												Chr1A	2853900	2854172	rnd-1_family-377			Chr3B	5732992	5733367	Unknown
												Chr1A	2854154	2854365	rnd-2_family-257			Chr3B	5733092	5733158	Unknown
												Chr1A	2854445	2854613	rnd-4_family-423			Chr3B	5733130	5733494	Unknown
												Chr1A	2856435	2856610	rnd-1_family-985			Chr3B	5733168	5733302	Unknown
												Chr1A	2856624	2856681	rnd-1_family-1225			Chr3B	5733470	5733702	Unknown
												Chr1A	2858215	2858263	(AAGAAC)n			Chr3B	5733495	5733660	Unknown
												Chr1A	2858243	2858268	(AAT)n			Chr3B	5733654	5734651	Unknown
												Chr1A	2858288	2858917	rnd-5_family-37			Chr3B	5734025	5734131	Unknown
												Chr1A	2859111	2859417	rnd-5_family-37			Chr3B	5734132	5735770	LINE/I-Jockey
												Chr1A	2859538	2859690	rnd-5_family-124			Chr3B	5735771	5736355	Unknown
												Chr1A	2860681	2860748	rnd-6_family-332			Chr3B	5736363	5736541	Unknown
												Chr1A	2860712	2860897	rnd-1_family-85			Chr3B	5736542	5736895	Unknown
												Chr1A	2860805	2860915	rnd-5_family-1621			Chr3B	5736659	5736925	Unknown
												Chr1A	2861038	2861277	rnd-1_family-162			Chr3B	5736704	5736937	Unknown
												Chr1A	2861247	2861305	rnd-5_family-1527			Chr3B	5736938	5737265	Unknown
												Chr1A	2862197	2867370	rnd-4_family-290			Chr3B	5737265	5737847	Unknown
												Chr1A	2867372	2867440	rnd-5_family-433			Chr3B	5737917	5738072	Unknown
												Chr1A	2867445	2867997	rnd-1_family-910			Chr3B	5738073	5738438	LTR/Gypsy
												Chr1A	2867809	2870194	rnd-5_family-3425			Chr3B	5738439	5738578	Unknown
												Chr1A	2868127	2870137	rnd-1_family-431			Chr3B	5738567	5738664	Unknown
												Chr1A	2870337	2871915	rnd-5_family-2176			Chr3B	5738675	5739582	Unknown
												Chr1A	2871914	2871982	rnd-5_family-433			Chr3B	5739610	5740721	Unknown
												Chr1A	2871987	2872539	rnd-1_family-910			Chr3B	5740722	5740827	LTR/Gypsy
												Chr1A	2872537	2874658	rnd-1_family-161			Chr3B	5740831	5741726	Unknown
												Chr1A	2874164	2875528	rnd-1_family-158			Chr3B	5741073	5741778	Unknown
												Chr1A	2874337	2877000	rnd-1_family-65			Chr3B	5741779	5741937	LTR/Gypsy
												Chr1A	2878999	2879043	(GATACATG)n			Chr3B	5741938	5742120	Unknown
												Chr1A	2879607	2882325	rnd-1_family-65			Chr3B	5742129	5742143	LTR/Gypsy
												Chr1A	2881130	2886444	rnd-1_family-158			Chr3B	5742144	5742193	Simple_repeat
												Chr1A	2886288	2886561	rnd-1_family-931			Chr3B	5742194	5742428	LTR/Gypsy
												Chr1A	2887455	2888913	rnd-1_family-640			Chr3B	5742428	5742598	LTR/Gypsy
												Chr1A	2889067	2889336	rnd-4_family-1994			Chr3B	5742590	5742991	Unknown
												Chr1A	2889129	2889410	rnd-5_family-2034			Chr3B	5742879	5743017	Unknown
												Chr1A	2889141	2889289	rnd-1_family-478			Chr3B	5743025	5743060	Unknown
												Chr1A	2889161	2889410	rnd-1_family-444			Chr3B	5743061	5743303	Unknown
												Chr1A	2889170	2889570	rnd-5_family-2034			Chr3B	5743304	5743373	Unknown
												Chr1A	2889198	2889441	rnd-1_family-478			Chr3B	5743369	5744083	Unknown
												Chr1A	2889237	2889572	rnd-1_family-444			Chr3B	5743914	5744272	Unknown
												Chr1A	2889631	2889832	rnd-1_family-625			Chr3B	5744284	5744437	Unknown
												Chr1A	2889790	2889939	rnd-1_family-952			Chr3B	5744454	5744581	LTR/Copia
												Chr1A	2889807	2889954	rnd-1_family-836			Chr3B	5744619	5744736	Unknown
												Chr1A	2889834	2889954	rnd-1_family-832			Chr3B	5744851	5745369	Unknown
												Chr1A	2889922	2889958	rnd-1_family-625			Chr3B	5745370	5745648	Unknown
												Chr1A	2891339	2891388	rnd-1_family-1247			Chr3B	5745736	5746073	Unknown
												Chr1A	2891655	2891925	rnd-1_family-1058			Chr3B	5746104	5747774	LTR/Copia
												Chr1A	2892017	2894632	rnd-5_family-819			Chr3B	5747810	5754383	LTR/Gypsy
												Chr1A	2894827	2897612	rnd-5_family-232			Chr3B	5754384	5754417	Simple_repeat
												Chr1A	2898130	2899634	rnd-5_family-1392			Chr3B	5754418	5754432	LTR/Gypsy
												Chr1A	2899772	2900050	rnd-5_family-184			Chr3B	5754433	5754471	Simple_repeat
												Chr1A	2900064	2900545	rnd-1_family-661			Chr3B	5754472	5754488	LTR/Gypsy
												Chr1A	2900551	2900590	rnd-1_family-1075			Chr3B	5754489	5754854	Unknown
												Chr1A	2900640	2900737	rnd-5_family-1083			Chr3B	5754938	5754968	Low_complexity
												Chr1A	2901022	2901381	rnd-5_family-1453			Chr3B	5754970	5755035	Unknown
												Chr1A	2901480	2903837	rnd-5_family-1453			Chr3B	5755013	5755501	Unknown
												Chr1A	2903984	2904305	rnd-1_family-417			Chr3B	5755036	5755097	LTR/Gypsy
												Chr1A	2905085	2905257	rnd-1_family-919			Chr3B	5755104	5755549	Unknown
												Chr1A	2905114	2905286	rnd-1_family-919			Chr3B	5755563	5755607	Simple_repeat
												Chr1A	2905256	2905425	rnd-1_family-919			Chr3B	5755608	5755799	Unknown
												Chr1A	2905285	2905454	rnd-1_family-919			Chr3B	5755800	5755843	Simple_repeat
												Chr1A	2905424	2905593	rnd-1_family-919			Chr3B	5755844	5758772	Unknown
												Chr1A	2905453	2905622	rnd-1_family-919			Chr3B	5759134	5759869	Unknown
												Chr1A	2905592	2905761	rnd-1_family-919			Chr3B	5759845	5759873	Unknown
												Chr1A	2905621	2905790	rnd-1_family-919			Chr3B	5759874	5760089	Unknown
												Chr1A	2905760	2905932	rnd-1_family-919			Chr3B	5760093	5761063	Unknown
												Chr1A	2905789	2905961	rnd-1_family-919			Chr3B	5760963	5761660	Unknown
												Chr1A	2905931	2906100	rnd-1_family-919			Chr3B	5761776	5761867	Unknown
												Chr1A	2905960	2906129	rnd-1_family-919			Chr3B	5761852	5762017	Unknown
												Chr1A	2906099	2906271	rnd-1_family-919			Chr3B	5762018	5766989	LTR/Copia
												Chr1A	2906128	2906300	rnd-1_family-919			Chr3B	5766993	5767178	Unknown
												Chr1A	2906270	2906313	rnd-1_family-919			Chr3B	5767179	5767530	Unknown
												Chr1A	2906313	2906558	rnd-1_family-197			Chr3B	5767186	5767572	LTR/Copia
												Chr1A	2906552	2906717	rnd-1_family-919			Chr3B	5767571	5768040	Unknown
												Chr1A	2906687	2906721	rnd-1_family-919			Chr3B	5767573	5767692	Unknown
												Chr1A	2906716	2906790	rnd-1_family-919			Chr3B	5768111	5768325	Unknown
												Chr1A	2906772	2906864	rnd-1_family-919			Chr3B	5768354	5768510	Unknown
												Chr1A	2906864	2907086	rnd-5_family-3419			Chr3B	5768511	5768633	Unknown
												Chr1A	2907136	2907349	rnd-1_family-37			Chr3B	5768655	5773228	Unknown
												Chr1A	2907333	2907400	rnd-1_family-73			Chr3B	5773229	5773249	Simple_repeat
												Chr1A	2907430	2907587	rnd-1_family-73			Chr3B	5773864	5774026	Unknown
												Chr1A	2908186	2910385	rnd-5_family-1083			Chr3B	5774001	5774027	Unknown
												Chr1A	2910383	2910542	rnd-5_family-1083			Chr3B	5774028	5774133	Unknown
												Chr1A	2910553	2910663	rnd-5_family-1083			Chr3B	5774192	5775685	Unknown
												Chr1A	2910844	2910912	rnd-5_family-1083			Chr3B	5775680	5777272	Unknown
												Chr1A	2910962	2911001	rnd-1_family-1075			Chr3B	5777258	5777333	Unknown
												Chr1A	2917013	2917173	rnd-5_family-3665			Chr3B	5777271	5777685	Unknown
												Chr1A	2917046	2919840	rnd-5_family-3665			Chr3B	5777688	5778337	LTR/Gypsy
												Chr1A	2919834	2920559	rnd-1_family-171			Chr3B	5778338	5778874	Unknown
												Chr1A	2920494	2920573	rnd-1_family-192			Chr3B	5778824	5778882	Unknown
												Chr1A	2920508	2920922	rnd-1_family-192			Chr3B	5778918	5778965	Low_complexity
												Chr1A	2920920	2922361	rnd-5_family-3665			Chr3B	5778982	5779166	Unknown
												Chr1A	2922397	2922622	rnd-5_family-389			Chr3B	5779029	5779184	Unknown
												Chr1A	2922542	2922696	rnd-5_family-389			Chr3B	5779645	5779675	Simple_repeat
												Chr1A	2922729	2922944	rnd-2_family-257			Chr3B	5782927	5783156	Unknown
												Chr1A	2922904	2922971	rnd-4_family-130			Chr3B	5783209	5783348	Unknown
												Chr1A	2923109	2923158	(AGATGGA)n			Chr3B	5783793	5784469	Unknown
												Chr1A	2923259	2923715	rnd-1_family-1213			Chr3B	5784589	5784693	Unknown
												Chr1A	2923726	2924060	rnd-1_family-1136			Chr3B	5784694	5784722	Unknown
												Chr1A	2923927	2924203	rnd-1_family-1135			Chr3B	5784704	5784744	Unknown
												Chr1A	2924216	2924719	rnd-1_family-1024			Chr3B	5784807	5784867	Unknown
												Chr1A	2924727	2924808	rnd-1_family-1187			Chr3B	5784827	5785042	Unknown
												Chr1A	2925094	2925480	rnd-5_family-389			Chr3B	5784886	5785071	Unknown
												Chr1A	2925407	2925618	rnd-1_family-53			Chr3B	5785313	5785474	Unknown
												Chr1A	2925563	2925632	rnd-1_family-306			Chr3B	5786283	5786351	Simple_repeat
												Chr1A	2925590	2925689	rnd-5_family-1042			Chr3B	5788899	5788932	Simple_repeat
												Chr1A	2925616	2926561	rnd-3_family-319			Chr3B	5788956	5789005	Simple_repeat
												Chr1A	2926606	2926688	rnd-5_family-5242			Chr3B	5789202	5789298	Unknown
												Chr1A	2926691	2927456	rnd-5_family-2852			Chr3B	5789298	5789422	Unknown
												Chr1A	2927457	2927682	rnd-5_family-5242			Chr3B	5789423	5789955	Unknown
												Chr1A	2927747	2927999	rnd-5_family-672			Chr3B	5789673	5789985	Unknown
												Chr1A	2928055	2928137	(GAAA)n			Chr3B	5789755	5789788	Unknown
												Chr1A	2928256	2928296	(AAAG)n			Chr3B	5789789	5790065	Unknown
												Chr1A	2928884	2928938	rnd-5_family-672			Chr3B	5789826	5790123	Unknown
												Chr1A	2929090	2929199	rnd-4_family-542			Chr3B	5789903	5790135	Unknown
												Chr1A	2929322	2929485	rnd-2_family-257			Chr3B	5789948	5790363	Unknown
												Chr1A	2929499	2929617	rnd-1_family-496			Chr3B	5790066	5790093	Unknown
												Chr1A	2929555	2929626	rnd-1_family-496			Chr3B	5790136	5790321	Unknown
												Chr1A	2929617	2929626	rnd-1_family-496			Chr3B	5790309	5790384	Unknown
												Chr1A	2929627	2929701	(TTG)n			Chr3B	5790615	5790667	Simple_repeat
												Chr1A	2929702	2929816	rnd-1_family-496			Chr3B	5790936	5791160	Unknown
												Chr1A	2929702	2929790	rnd-1_family-496			Chr3B	5791024	5791254	Unknown
												Chr1A	2929822	2931336	rnd-5_family-3665			Chr3B	5791526	5791707	Unknown
												Chr1A	2931335	2931427	rnd-6_family-332			Chr3B	5791832	5791883	Low_complexity
												Chr1A	2931335	2931415	rnd-1_family-79			Chr3B	5792252	5792753	Unknown
												Chr1A	2931444	2931598	rnd-5_family-389			Chr3B	5792373	5792789	Unknown
												Chr1A	2931518	2931731	rnd-5_family-389			Chr3B	5792786	5792894	LTR/Gypsy
												Chr1A	2931766	2931794	(CTACC)n			Chr3B	5792895	5793994	Unknown
												Chr1A	2931894	2932062	rnd-5_family-143			Chr3B	5793984	5794506	Unknown
												Chr1A	2931917	2932107	rnd-1_family-276			Chr3B	5794534	5794659	Unknown
												Chr1A	2932104	2932362	rnd-1_family-448			Chr3B	5795157	5795192	Unknown
												Chr1A	2932610	2932858	rnd-1_family-682			Chr3B	5795958	5796032	Unknown
												Chr1A	2932892	2933013	rnd-5_family-3283			Chr3B	5796049	5796087	Unknown
												Chr1A	2932952	2933040	rnd-1_family-1120			Chr3B	5796086	5796472	Unknown
												Chr1A	2933019	2933103	rnd-1_family-1293			Chr3B	5796480	5796545	Unknown
												Chr1A	2933104	2933225	rnd-1_family-1120			Chr3B	5796546	5797145	Unknown
												Chr1A	2933262	2933400	rnd-1_family-682			Chr3B	5797149	5797482	Unknown
												Chr1A	2937609	2937698	rnd-4_family-399			Chr3B	5797477	5797901	Unknown
												Chr1A	2940375	2940453	rnd-5_family-1866			Chr3B	5797901	5797964	Unknown
												Chr1A	2940446	2940889	rnd-5_family-1866			Chr3B	5799215	5799231	Simple_repeat
												Chr1A	2940610	2940966	rnd-1_family-796			Chr3B	5800527	5800589	Unknown
												Chr1A	2941408	2942347	rnd-1_family-304			Chr3B	5800838	5801115	Unknown
												Chr1A	2942400	2942627	rnd-5_family-821			Chr3B	5800938	5801265	Unknown
												Chr1A	2942636	2942790	rnd-6_family-181			Chr3B	5801303	5801368	LTR/Gypsy
												Chr1A	2942675	2943122	rnd-6_family-181			Chr3B	5801320	5801365	Unknown
												Chr1A	2943604	2944080	rnd-1_family-304			Chr3B	5801370	5801671	Unknown
												Chr1A	2944061	2944131	rnd-5_family-2954			Chr3B	5801759	5801867	LTR/Gypsy
												Chr1A	2944082	2944399	rnd-5_family-2555			Chr3B	5801868	5801906	Simple_repeat
												Chr1A	2944129	2944374	rnd-4_family-130			Chr3B	5801907	5802885	LTR/Gypsy
												Chr1A	2944338	2944427	rnd-4_family-436			Chr3B	5802888	5802991	Unknown
												Chr1A	2944427	2944675	rnd-1_family-18			Chr3B	5802986	5803396	Unknown
												Chr1A	2944671	2944895	rnd-5_family-821			Chr3B	5803819	5803858	Simple_repeat
												Chr1A	2944888	2945223	rnd-1_family-18			Chr3B	5804100	5804143	Unknown
												Chr1A	2945211	2945250	rnd-6_family-332			Chr3B	5804149	5804543	Unknown
												Chr1A	2945222	2945405	rnd-6_family-502			Chr3B	5809387	5809542	Unknown
												Chr1A	2945332	2945421	rnd-4_family-151			Chr3B	5809643	5809841	Unknown
												Chr1A	2945369	2945464	rnd-5_family-853			Chr3B	5809900	5810127	Unknown
												Chr1A	2945402	2946018	rnd-1_family-18			Chr3B	5810248	5810784	Unknown
												Chr1A	2945989	2946057	rnd-4_family-436			Chr3B	5811855	5811939	Unknown
												Chr1A	2946031	2946063	rnd-4_family-436			Chr3B	5811929	5811982	RC/Helitron
												Chr1A	2946052	2946244	rnd-1_family-0			Chr3B	5811939	5812128	Unknown
												Chr1A	2946075	2946302	rnd-1_family-0			Chr3B	5812146	5812369	Unknown
												Chr1A	2946168	2946604	rnd-4_family-130			Chr3B	5812468	5812555	Unknown
												Chr1A	2946358	2946635	rnd-5_family-2555			Chr3B	5812766	5812799	Simple_repeat
												Chr1A	2946968	2948223	rnd-5_family-1577			Chr3B	5815297	5815411	Unknown
												Chr1A	2948221	2948299	rnd-5_family-1866			Chr3B	5815981	5817829	Unknown
												Chr1A	2948295	2948346	rnd-5_family-1866			Chr3B	5817977	5819960	Unknown
												Chr1A	2948565	2948652	rnd-1_family-647			Chr3B	5819961	5820059	Simple_repeat
												Chr1A	2948575	2948652	rnd-1_family-513			Chr3B	5820068	5820534	Unknown
												Chr1A	2948591	2948713	rnd-1_family-910			Chr3B	5820588	5820854	LTR/Gypsy
												Chr1A	2949061	2949134	rnd-5_family-432			Chr3B	5820864	5822977	LTR/Gypsy
												Chr1A	2949072	2949462	rnd-6_family-233			Chr3B	5825785	5826531	Unknown
												Chr1A	2949074	2949546	rnd-3_family-512			Chr3B	5826531	5826642	Unknown
												Chr1A	2949175	2949507	rnd-1_family-0			Chr3B	5826768	5826949	Unknown
												Chr1A	2949279	2949615	rnd-4_family-252			Chr3B	5826950	5827112	Unknown
												Chr1A	2949290	2949559	rnd-1_family-1			Chr3B	5827116	5827339	Unknown
												Chr1A	2949309	2949542	rnd-1_family-0			Chr3B	5827771	5828070	Unknown
												Chr1A	2949333	2949882	rnd-1_family-1			Chr3B	5828054	5828297	Unknown
												Chr1A	2949367	2949600	rnd-1_family-0			Chr3B	5828297	5828471	Unknown
												Chr1A	2949403	2949742	rnd-4_family-197			Chr3B	5829034	5829057	Simple_repeat
												Chr1A	2949403	2949700	rnd-1_family-0			Chr3B	5829062	5829949	Unknown
												Chr1A	2949447	2949926	rnd-6_family-233			Chr3B	5830046	5830306	Unknown
												Chr1A	2949929	2949961	rnd-5_family-1866			Chr3B	5830340	5830392	Unknown
												Chr1A	2949971	2950156	rnd-1_family-796			Chr3B	5831055	5831075	Simple_repeat
												Chr1A	2950393	2950707	rnd-1_family-479			Chr3B	5831148	5832026	Unknown
												Chr1A	2950393	2950663	rnd-1_family-423			Chr3B	5832725	5832833	Low_complexity
												Chr1A	2950710	2950745	rnd-5_family-54			Chr3B	5832804	5832834	Simple_repeat
												Chr1A	2950817	2950941	rnd-5_family-1992			Chr3B	5833059	5833104	Simple_repeat
												Chr1A	2950825	2950929	rnd-1_family-162			Chr3B	5833132	5833164	Low_complexity
												Chr1A	2950946	2951061	rnd-5_family-526			Chr3B	5834942	5834980	Simple_repeat
												Chr1A	2950959	2951469	rnd-4_family-252			Chr3B	5835437	5835493	Simple_repeat
												Chr1A	2951006	2951554	rnd-4_family-252			Chr3B	5835495	5835524	Simple_repeat
												Chr1A	2951136	2951523	rnd-4_family-252			Chr3B	5836138	5836160	Simple_repeat
												Chr1A	2951242	2951518	rnd-1_family-1			Chr3B	5836575	5836613	Simple_repeat
												Chr1A	2951334	2951582	rnd-1_family-1			Chr3B	5838771	5838878	Unknown
												Chr1A	2951344	2951650	rnd-4_family-252			Chr3B	5839443	5839552	Unknown
												Chr1A	2951375	2951710	rnd-4_family-252			Chr3B	5840213	5840375	Unknown
												Chr1A	2951377	2951614	rnd-1_family-1			Chr3B	5840408	5840592	Unknown
												Chr1A	2951421	2951813	rnd-4_family-252			Chr3B	5841016	5841313	Unknown
												Chr1A	2951422	2951707	rnd-4_family-252			Chr3B	5841311	5841497	Unknown
												Chr1A	2951422	2951646	rnd-1_family-1			Chr3B	5841493	5842127	Unknown
												Chr1A	2951457	2951648	rnd-4_family-252			Chr3B	5842143	5843667	Unknown
												Chr1A	2951520	2951738	rnd-4_family-252			Chr3B	5843651	5843906	Unknown
												Chr1A	2951584	2951841	rnd-1_family-1			Chr3B	5844545	5844671	Unknown
												Chr1A	2951599	2951811	rnd-4_family-252			Chr3B	5845218	5845443	Unknown
												Chr1A	2951683	2951875	rnd-4_family-252			Chr3B	5845645	5846504	Unknown
												Chr1A	2951722	2951904	rnd-5_family-338			Chr3B	5846443	5846631	Unknown
												Chr1A	2951743	2951939	rnd-4_family-252			Chr3B	5846683	5847114	Unknown
												Chr1A	2951779	2951968	rnd-1_family-1			Chr3B	5847258	5847383	Unknown
												Chr1A	2951779	2951938	rnd-4_family-252			Chr3B	5848539	5848563	Simple_repeat
												Chr1A	2951811	2952029	rnd-4_family-252			Chr3B	5850448	5850477	Simple_repeat
												Chr1A	2951811	2952000	rnd-1_family-1			Chr3B	5851414	5851440	Simple_repeat
												Chr1A	2951848	2952132	rnd-4_family-252			Chr3B	5852326	5852359	Simple_repeat
												Chr1A	2951875	2952064	rnd-1_family-1			Chr3B	5854872	5854902	Simple_repeat
												Chr1A	2951875	2952033	rnd-4_family-252			Chr3B	5855100	5855133	Simple_repeat
												Chr1A	2951921	2952162	rnd-4_family-252			Chr3B	5855283	5855396	Simple_repeat
												Chr1A	2951985	2952194	rnd-4_family-252			Chr3B	5855506	5855689	Unknown
												Chr1A	2952002	2952225	rnd-4_family-252			Chr3B	5855732	5855753	Simple_repeat
												Chr1A	2952035	2952228	rnd-1_family-1			Chr3B	5855861	5855890	Simple_repeat
												Chr1A	2952067	2952296	rnd-1_family-1			Chr3B	5855994	5856089	Low_complexity
												Chr1A	2952067	2952230	rnd-4_family-252			Chr3B	5856160	5856447	Simple_repeat
												Chr1A	2952098	2952298	rnd-4_family-252			Chr3B	5856602	5857172	Unknown
												Chr1A	2952130	2952362	rnd-4_family-252			Chr3B	5857208	5858701	Unknown
												Chr1A	2952162	2952389	rnd-4_family-252			Chr3B	5858673	5858708	Unknown
												Chr1A	2952230	2952424	rnd-1_family-1			Chr3B	5858703	5858795	Unknown
												Chr1A	2952245	2952394	rnd-4_family-252			Chr3B	5858986	5859434	Unknown
												Chr1A	2952266	2952492	rnd-1_family-1			Chr3B	5859435	5859500	Unknown
												Chr1A	2952266	2952426	rnd-4_family-252			Chr3B	5859501	5859702	Unknown
												Chr1A	2952298	2952494	rnd-4_family-252			Chr3B	5859703	5859797	Unknown
												Chr1A	2952330	2952547	rnd-4_family-252			Chr3B	5859713	5859969	Unknown
												Chr1A	2952362	2952552	rnd-4_family-252			Chr3B	5860531	5860569	Simple_repeat
												Chr1A	2952404	2952583	rnd-5_family-630			Chr3B	5861151	5861549	Unknown
												Chr1A	2952426	2952605	rnd-4_family-252			Chr3B	5861552	5861656	Simple_repeat
												Chr1A	2952462	2952610	rnd-4_family-252			Chr3B	5861673	5861962	Unknown
												Chr1A	2952477	2952668	rnd-4_family-252			Chr3B	5861861	5861983	Unknown
												Chr1A	2952535	2952726	rnd-4_family-252			Chr3B	5862410	5862620	LTR/Copia
												Chr1A	2952593	2952784	rnd-4_family-252			Chr3B	5862423	5862668	Unknown
												Chr1A	2952651	2952842	rnd-4_family-252			Chr3B	5863107	5863634	Unknown
												Chr1A	2952709	2952900	rnd-4_family-252			Chr3B	5863914	5864089	Unknown
												Chr1A	2952767	2952958	rnd-4_family-252			Chr3B	5864356	5864673	Unknown
												Chr1A	2952825	2953077	rnd-4_family-252			Chr3B	5864678	5865154	Unknown
												Chr1A	2952883	2953109	rnd-4_family-252			Chr3B	5865401	5865462	Simple_repeat
												Chr1A	2952970	2953173	rnd-4_family-252			Chr3B	5865506	5866906	Unknown
												Chr1A	2953045	2953235	rnd-1_family-1			Chr3B	5866975	5867124	Unknown
												Chr1A	2953045	2953204	rnd-4_family-252			Chr3B	5867161	5867304	Unknown
												Chr1A	2953077	2953303	rnd-1_family-1			Chr3B	5867301	5867772	Unknown
												Chr1A	2953077	2953237	rnd-4_family-252			Chr3B	5867773	5868587	Unknown
												Chr1A	2953109	2953332	rnd-4_family-252			Chr3B	5868699	5868742	Simple_repeat
												Chr1A	2953141	2953371	rnd-4_family-252			Chr3B	5869163	5869217	Simple_repeat
												Chr1A	2953141	2953335	rnd-1_family-1			Chr3B	5869223	5870388	Unknown
												Chr1A	2953173	2953398	rnd-1_family-1			Chr3B	5870390	5877342	Unknown
												Chr1A	2953173	2953368	rnd-4_family-252			Chr3B	5877344	5877699	Unknown
												Chr1A	2953225	2953429	rnd-5_family-338			Chr3B	5877713	5877808	Unknown
												Chr1A	2953252	2953464	rnd-4_family-252			Chr3B	5877810	5877864	Unknown
												Chr1A	2953273	2953499	rnd-4_family-252			Chr3B	5881233	5882295	Unknown
												Chr1A	2953340	2953526	rnd-1_family-1			Chr3B	5882155	5882312	LTR/Gypsy
												Chr1A	2953368	2953587	rnd-4_family-252			Chr3B	5882176	5882424	Unknown
												Chr1A	2953400	2953560	rnd-4_family-252			Chr3B	5882437	5882595	Unknown
												Chr1A	2953432	2953624	rnd-4_family-252			Chr3B	5883163	5883295	Unknown
												Chr1A	2953464	2953705	rnd-4_family-252			Chr3B	5885379	5885652	Unknown
												Chr1A	2955389	2955450	rnd-1_family-514			Chr3B	5885875	5886101	Unknown
												Chr1A	2955402	2955592	rnd-4_family-130			Chr3B	5886619	5886721	Unknown
												Chr1A	2955595	2955746	rnd-5_family-2555			Chr3B	5886646	5887139	Unknown
												Chr1A	2955776	2955987	rnd-4_family-713			Chr3B	5887244	5887298	Unknown
												Chr1A	2955806	2956271	rnd-4_family-130			Chr3B	5887298	5887431	Unknown
												Chr1A	2956141	2956412	rnd-4_family-130			Chr3B	5887497	5888284	Unknown
												Chr1A	2956153	2956477	rnd-4_family-252			Chr3B	5888288	5889088	Unknown
												Chr1A	2956240	2956530	rnd-5_family-2555			Chr3B	5889224	5889762	Unknown
												Chr1A	2956272	2956529	rnd-4_family-130			Chr3B	5890643	5890860	Unknown
												Chr1A	2956535	2957010	rnd-6_family-266			Chr3B	5890818	5890867	Unknown
												Chr1A	2956762	2958568	rnd-1_family-17			Chr3B	5891566	5891761	Unknown
												Chr1A	2958204	2958621	rnd-1_family-54			Chr3B	5891798	5892314	Unknown
												Chr1A	2958266	2958621	rnd-5_family-709			Chr3B	5892418	5892686	Unknown
												Chr1A	2958905	2959351	rnd-1_family-916			Chr3B	5892460	5892759	Unknown
												Chr1A	2959354	2959655	rnd-1_family-488			Chr3B	5892763	5893433	Unknown
												Chr1A	2959354	2959464	rnd-1_family-975			Chr3B	5893425	5893462	LTR/Gypsy
												Chr1A	2959424	2959691	rnd-1_family-424			Chr3B	5893463	5894638	Unknown
												Chr1A	2959706	2959744	rnd-1_family-916			Chr3B	5894639	5895161	Unknown
												Chr1A	2959767	2959897	rnd-1_family-803			Chr3B	5894818	5898136	LTR/Gypsy
												Chr1A	2960825	2960859	(CAT)n			Chr3B	5898134	5898543	Unknown
												Chr1A	2961903	2961941	(TCGCCA)n			Chr3B	5898532	5898633	Unknown
												Chr1A	2964457	2964495	(TCAA)n			Chr3B	5898632	5899078	Unknown
												Chr1A	2964582	2964715	(ACA)n			Chr3B	5898794	5899051	Unknown
												Chr1A	2964759	2964997	rnd-1_family-313			Chr3B	5899052	5899522	Unknown
												Chr1A	2965051	2965409	rnd-3_family-284			Chr3B	5899255	5899531	Unknown
												Chr1A	2965410	2972626	rnd-1_family-93			Chr3B	5899301	5899569	Unknown
												Chr1A	2972359	2973483	rnd-1_family-186			Chr3B	5899381	5899669	Unknown
												Chr1A	2972927	2973577	rnd-3_family-284			Chr3B	5899461	5899868	Unknown
												Chr1A	2973576	2973945	rnd-1_family-401			Chr3B	5899473	5899927	Unknown
												Chr1A	2974026	2977078	rnd-1_family-356			Chr3B	5899928	5900030	Unknown
												Chr1A	2975758	2978712	rnd-1_family-391			Chr3B	5900253	5901908	Unknown
												Chr1A	2978835	2979339	rnd-1_family-299			Chr3B	5901908	5902088	Unknown
												Chr1A	2979338	2979902	rnd-1_family-146			Chr3B	5902056	5902094	Unknown
												Chr1A	2979902	2980748	rnd-1_family-18			Chr3B	5902088	5902234	Unknown
												Chr1A	2980780	2980979	rnd-5_family-2555			Chr3B	5902203	5902240	LTR/Gypsy
												Chr1A	2980882	2981217	rnd-4_family-197			Chr3B	5902322	5902561	Unknown
												Chr1A	2980944	2981212	rnd-1_family-0			Chr3B	5903261	5903359	Unknown
												Chr1A	2980982	2981254	rnd-4_family-252			Chr3B	5903360	5903920	Unknown
												Chr1A	2980984	2981299	rnd-4_family-130			Chr3B	5903947	5904552	Unknown
												Chr1A	2980994	2981356	rnd-4_family-252			Chr3B	5904558	5904712	Unknown
												Chr1A	2981025	2981254	rnd-1_family-0			Chr3B	5904880	5905099	Unknown
												Chr1A	2981031	2981339	rnd-4_family-130			Chr3B	5905102	5905314	Unknown
												Chr1A	2981037	2981305	rnd-1_family-1			Chr3B	5905357	5905624	LTR/Copia
												Chr1A	2981060	2981299	rnd-1_family-0			Chr3B	5905631	5906163	Unknown
												Chr1A	2981066	2981333	rnd-1_family-1			Chr3B	5905833	5906342	Unknown
												Chr1A	2981122	2981338	rnd-1_family-2			Chr3B	5906600	5906649	Unknown
												Chr1A	2981208	2981637	rnd-4_family-130			Chr3B	5906606	5906725	Unknown
												Chr1A	2981556	2981682	rnd-6_family-137			Chr3B	5906726	5906858	Unknown
												Chr1A	2981609	2981685	rnd-5_family-2555			Chr3B	5906859	5906895	Unknown
												Chr1A	2981681	2981788	rnd-1_family-88			Chr3B	5906902	5907365	Unknown
												Chr1A	2981719	2981814	rnd-4_family-130			Chr3B	5907379	5907404	Unknown
												Chr1A	2981799	2981886	rnd-5_family-2555			Chr3B	5907405	5907550	Unknown
												Chr1A	2981813	2981946	rnd-4_family-130			Chr3B	5907551	5907578	Unknown
												Chr1A	2981843	2981925	rnd-4_family-436			Chr3B	5907577	5907671	Unknown
												Chr1A	2981934	2982819	rnd-1_family-163			Chr3B	5907684	5907871	Unknown
												Chr1A	2982808	2982873	rnd-4_family-130			Chr3B	5908004	5908306	Unknown
												Chr1A	2982818	2982873	rnd-5_family-2555			Chr3B	5908312	5908713	Unknown
												Chr1A	2984177	2984200	(TGTT)n			Chr3B	5908721	5908831	Unknown
												Chr1A	2984970	2985160	rnd-4_family-130			Chr3B	5909303	5909601	Unknown
												Chr1A	2985078	2985395	rnd-1_family-88			Chr3B	5909866	5909892	Unknown
												Chr1A	2985163	2985368	rnd-5_family-2555			Chr3B	5909893	5919190	LTR/Gypsy
												Chr1A	2985267	2985503	rnd-1_family-5			Chr3B	5919190	5919400	LTR/Gypsy
												Chr1A	2985293	2985503	rnd-1_family-5			Chr3B	5919401	5919475	Unknown
												Chr1A	2985378	2985527	rnd-2_family-37			Chr3B	5919450	5919800	Unknown
												Chr1A	2985419	2985620	rnd-4_family-436			Chr3B	5919790	5920158	Unknown
												Chr1A	2985438	2985538	rnd-5_family-2555			Chr3B	5920159	5920205	Simple_repeat
												Chr1A	2985552	2985647	rnd-1_family-295			Chr3B	5920206	5920436	Unknown
												Chr1A	2985564	2986019	rnd-4_family-130			Chr3B	5920547	5921178	Unknown
												Chr1A	2985852	2986077	rnd-4_family-108			Chr3B	5921178	5921754	Unknown
												Chr1A	2985878	2986189	rnd-4_family-130			Chr3B	5921974	5922010	Unknown
												Chr1A	2985889	2986121	rnd-1_family-0			Chr3B	5921978	5922195	Unknown
												Chr1A	2985974	2986231	rnd-4_family-130			Chr3B	5922185	5922289	RC/Helitron
												Chr1A	2986236	2986557	rnd-4_family-18			Chr3B	5923686	5923728	Low_complexity
												Chr1A	2986558	2986955	rnd-5_family-104			Chr3B	5924814	5925048	Unknown
												Chr1A	2986952	2987110	rnd-1_family-29			Chr3B	5925051	5925258	Unknown
												Chr1A	2987062	2988421	rnd-1_family-17			Chr3B	5925263	5925783	Unknown
												Chr1A	2988126	2988651	rnd-6_family-266			Chr3B	5925786	5925986	Unknown
												Chr1A	2988205	2988653	rnd-3_family-5			Chr3B	5926013	5926213	Unknown
												Chr1A	2988691	2988795	rnd-1_family-17			Chr3B	5926332	5926407	Low_complexity
												Chr1A	2988703	2988795	rnd-6_family-266			Chr3B	5926460	5926497	Unknown
												Chr1A	2988962	2989029	(CATTTT)n			Chr3B	5926467	5927968	LTR/Gypsy
												Chr1A	2989112	2990348	rnd-4_family-231			Chr3B	5927969	5928009	Low_complexity
												Chr1A	2990691	2991085	rnd-4_family-736			Chr3B	5928128	5928283	Unknown
												Chr1A	2995450	2995471	(TG)n			Chr3B	5928284	5928476	Unknown
												Chr1A	2995869	2995906	(AAAAAC)n			Chr3B	5928477	5928794	Unknown
												Chr1A	2995964	2996096	rnd-1_family-1154			Chr3B	5928569	5928887	Unknown
												Chr1A	2995996	2996219	rnd-5_family-2008			Chr3B	5928634	5928676	Unknown
												Chr1A	2996367	2996815	rnd-5_family-2008			Chr3B	5928677	5928953	Unknown
												Chr1A	2996815	2997263	rnd-1_family-339			Chr3B	5928723	5928997	Unknown
												Chr1A	2997250	2997316	rnd-5_family-2008			Chr3B	5928795	5928805	Unknown
												Chr1A	2997305	2997515	rnd-1_family-305			Chr3B	5928884	5929273	Unknown
												Chr1A	2997516	2997907	rnd-5_family-2008			Chr3B	5928998	5929034	Unknown
												Chr1A	2997980	2998452	rnd-1_family-737			Chr3B	5929274	5929435	Unknown
												Chr1A	2998454	2998769	rnd-1_family-747			Chr3B	5929436	5929733	Unknown
												Chr1A	2998514	2998807	rnd-1_family-299			Chr3B	5929482	5930591	Unknown
												Chr1A	2999134	3000108	rnd-1_family-391			Chr3B	5930052	5930571	Unknown
												Chr1A	3000800	3001115	rnd-1_family-747			Chr3B	5930572	5931474	LTR/Copia
												Chr1A	3001156	3001222	rnd-1_family-737			Chr3B	5931476	5931651	Unknown
												Chr1A	3001378	3002042	rnd-5_family-974			Chr3B	5931631	5932092	Unknown
												Chr1A	3003309	3003363	(ATAGAAA)n			Chr3B	5932094	5932143	Unknown
												Chr1A	3003721	3003996	rnd-1_family-932			Chr3B	5932144	5932189	Simple_repeat
												Chr1A	3004070	3004311	rnd-1_family-605			Chr3B	5932190	5933755	Unknown
												Chr1A	3004353	3004511	rnd-1_family-482			Chr3B	5933700	5933785	LTR/Gypsy
												Chr1A	3004627	3005342	(AA)n			Chr3B	5933755	5934561	Unknown
												Chr1A	3005343	3005559	rnd-4_family-151			Chr3B	5934579	5934645	Unknown
												Chr1A	3005448	3005975	rnd-3_family-21			Chr3B	5934646	5934726	Unknown
												Chr1A	3005602	3006963	rnd-1_family-28			Chr3B	5934727	5935113	Unknown
												Chr1A	3006843	3007048	rnd-5_family-25			Chr3B	5934938	5934961	Unknown
												Chr1A	3007049	3007099	(AAAT)n			Chr3B	5934962	5935290	Unknown
												Chr1A	3007140	3007245	rnd-5_family-623			Chr3B	5935007	5935021	Unknown
												Chr1A	3007166	3007745	rnd-5_family-623			Chr3B	5935022	5935098	Unknown
												Chr1A	3008088	3008256	rnd-5_family-623			Chr3B	5935099	5935332	Unknown
												Chr1A	3008217	3008322	rnd-1_family-15			Chr3B	5935147	5935413	Unknown
												Chr1A	3008271	3008863	rnd-1_family-58			Chr3B	5935291	5935311	Unknown
												Chr1A	3008855	3009064	rnd-5_family-479			Chr3B	5935333	5935371	Unknown
												Chr1A	3009065	3009370	rnd-4_family-151			Chr3B	5935372	5935399	Unknown
												Chr1A	3009350	3009389	rnd-1_family-589			Chr3B	5935414	5935580	Unknown
												Chr1A	3009357	3009866	rnd-1_family-677			Chr3B	5935465	5935627	Unknown
												Chr1A	3009605	3009866	rnd-1_family-765			Chr3B	5935640	5936525	Unknown
												Chr1A	3009866	3010643	rnd-4_family-151			Chr3B	5936636	5936877	Unknown
												Chr1A	3010641	3010862	rnd-4_family-151			Chr3B	5936886	5937107	Unknown
												Chr1A	3010752	3010937	rnd-5_family-25			Chr3B	5937223	5937653	Unknown
												Chr1A	3010835	3011247	rnd-5_family-623			Chr3B	5937656	5938133	Unknown
												Chr1A	3011081	3011518	rnd-5_family-197			Chr3B	5938119	5939354	Unknown
												Chr1A	3011526	3011685	rnd-1_family-1271			Chr3B	5939355	5939458	Unknown
												Chr1A	3011714	3012159	rnd-6_family-233			Chr3B	5939533	5939804	Unknown
												Chr1A	3011898	3012201	rnd-1_family-2			Chr3B	5940659	5940721	Unknown
												Chr1A	3011975	3012378	rnd-6_family-233			Chr3B	5940722	5940822	LTR/Gypsy
												Chr1A	3012018	3012379	rnd-6_family-233			Chr3B	5940773	5940902	Unknown
												Chr1A	3012219	3012400	rnd-1_family-5			Chr3B	5940914	5941336	Unknown
												Chr1A	3012532	3012709	rnd-5_family-1902			Chr3B	5941323	5941389	Unknown
												Chr1A	3012729	3012950	rnd-1_family-327			Chr3B	5941336	5951345	LTR/Gypsy
												Chr1A	3013169	3013937	rnd-3_family-238			Chr3B	5951345	5951553	Unknown
												Chr1A	3013945	3014704	rnd-1_family-389			Chr3B	5951554	5951769	Unknown
												Chr1A	3014726	3014966	rnd-1_family-936			Chr3B	5953154	5953928	LTR/Gypsy
												Chr1A	3015653	3015887	rnd-1_family-162			Chr3B	5953927	5955565	Unknown
												Chr1A	3015977	3016054	rnd-1_family-770			Chr3B	5955508	5955572	Unknown
												Chr1A	3015988	3016364	rnd-5_family-2397			Chr3B	5955567	5956006	LTR/Gypsy
												Chr1A	3016377	3016447	rnd-1_family-466			Chr3B	5956013	5956919	LTR/Gypsy
												Chr1A	3016967	3017044	(AAAA)n			Chr3B	5957139	5957276	Unknown
												Chr1A	3017064	3017206	rnd-1_family-1185			Chr3B	5957385	5957432	LTR/Gypsy
												Chr1A	3018021	3018794	rnd-1_family-111			Chr3B	5957393	5958823	Unknown
												Chr1A	3018994	3019227	rnd-1_family-1150			Chr3B	5958824	5958935	LTR/Gypsy
												Chr1A	3019341	3019964	rnd-1_family-1150			Chr3B	5958838	5960028	Unknown
												Chr1A	3025912	3026257	rnd-3_family-284			Chr3B	5960029	5960096	Unknown
												Chr1A	3025913	3026299	rnd-4_family-191			Chr3B	5960066	5960293	Unknown
												Chr1A	3025987	3026257	rnd-1_family-209			Chr3B	5960200	5960305	Unknown
												Chr1A	3026837	3027205	rnd-1_family-274			Chr3B	5960379	5960438	Unknown
												Chr1A	3027234	3027397	rnd-1_family-1057			Chr3B	5960649	5961002	LTR/Gypsy
												Chr1A	3027418	3027620	rnd-3_family-284			Chr3B	5960911	5961272	Unknown
												Chr1A	3027604	3027668	rnd-5_family-853			Chr3B	5961705	5961896	Unknown
												Chr1A	3027616	3027800	rnd-1_family-85			Chr3B	5962067	5964383	LTR/Gypsy
												Chr1A	3027719	3027810	rnd-4_family-151			Chr3B	5964384	5964707	Unknown
												Chr1A	3027730	3027851	rnd-4_family-31			Chr3B	5964708	5964744	Unknown
												Chr1A	3027730	3027820	rnd-3_family-40			Chr3B	5964745	5965019	Unknown
												Chr1A	3027800	3027916	rnd-4_family-1881			Chr3B	5964851	5965111	Unknown
												Chr1A	3027924	3028110	rnd-6_family-502			Chr3B	5964890	5965203	Unknown
												Chr1A	3028062	3028123	rnd-5_family-853			Chr3B	5964982	5965215	Unknown
												Chr1A	3028084	3028398	rnd-4_family-151			Chr3B	5965019	5965293	Unknown
												Chr1A	3028109	3028229	rnd-1_family-148			Chr3B	5965020	5965035	Unknown
												Chr1A	3028231	3028398	rnd-1_family-85			Chr3B	5965115	5965463	Unknown
												Chr1A	3028400	3028509	rnd-5_family-86			Chr3B	5965464	5965602	Unknown
												Chr1A	3028408	3028504	rnd-1_family-384			Chr3B	5965872	5966725	LTR/Gypsy
												Chr1A	3028522	3028570	rnd-5_family-1117			Chr3B	5966726	5967127	Unknown
												Chr1A	3028575	3028733	rnd-3_family-284			Chr3B	5967117	5967216	Unknown
												Chr1A	3028707	3028856	rnd-3_family-21			Chr3B	5967179	5970226	LINE/L2
												Chr1A	3028732	3029115	rnd-1_family-28			Chr3B	5970221	5970816	Unknown
												Chr1A	3032094	3032918	rnd-1_family-18			Chr3B	5970813	5972351	Unknown
												Chr1A	3032919	3033262	rnd-1_family-18			Chr3B	5972495	5972771	Unknown
												Chr1A	3040121	3040685	rnd-1_family-160			Chr3B	5973082	5973121	LINE/L2
												Chr1A	3040457	3040717	rnd-5_family-3260			Chr3B	5973152	5973335	Unknown
												Chr1A	3040686	3040900	rnd-2_family-257			Chr3B	5973330	5973452	Unknown
												Chr1A	3040860	3040908	rnd-4_family-130			Chr3B	5973463	5973828	LTR/Gypsy
												Chr1A	3040901	3041032	rnd-1_family-160			Chr3B	5973894	5974814	LTR/Copia
												Chr1A	3041016	3041085	rnd-1_family-12			Chr3B	5976669	5977159	Unknown
												Chr1A	3041033	3049253	rnd-1_family-23			Chr3B	5977159	5977374	Unknown
												Chr1A	3049217	3049445	rnd-4_family-151			Chr3B	5977374	5978022	Unknown
												Chr1A	3049257	3049441	rnd-1_family-85			Chr3B	5978023	5978136	Unknown
												Chr1A	3049358	3049461	rnd-5_family-1621			Chr3B	5978137	5978638	Unknown
												Chr1A	3049439	3051197	rnd-1_family-19			Chr3B	5978633	5978704	Unknown
												Chr1A	3051189	3051288	rnd-1_family-160			Chr3B	5979126	5981338	LTR/Gypsy
												Chr1A	3051272	3052699	rnd-5_family-190			Chr3B	5981340	5981654	Unknown
												Chr1A	3052636	3052752	rnd-4_family-217			Chr3B	5981671	5983145	LTR/Gypsy
												Chr1A	3052698	3053086	rnd-1_family-6			Chr3B	5983381	5984014	Unknown
												Chr1A	3052789	3053786	rnd-6_family-137			Chr3B	5983942	5984650	Unknown
												Chr1A	3053787	3055463	rnd-6_family-137			Chr3B	5985382	5985492	Unknown
												Chr1A	3055463	3055702	rnd-1_family-470			Chr3B	5986877	5986908	LTR/Gypsy
												Chr1A	3055604	3055812	rnd-5_family-25			Chr3B	5987158	5987488	LTR/Gypsy
												Chr1A	3055699	3057899	rnd-1_family-58			Chr3B	5987485	5987889	Unknown
												Chr1A	3057884	3058109	rnd-5_family-2954			Chr3B	5989984	5990022	Simple_repeat
												Chr1A	3057912	3058415	rnd-1_family-6			Chr3B	5990494	5990632	Unknown
												Chr1A	3058224	3058598	rnd-3_family-512			Chr3B	5990724	5991347	Unknown
												Chr1A	3058270	3058718	rnd-1_family-1			Chr3B	5991384	5991540	Unknown
												Chr1A	3058475	3059115	rnd-1_family-1			Chr3B	5991731	5991910	LINE/I-Jockey
												Chr1A	3058973	3059141	rnd-4_family-197			Chr3B	5991753	5991913	Unknown
												Chr1A	3059009	3059129	rnd-1_family-14			Chr3B	5991919	5992298	Unknown
												Chr1A	3059045	3059194	rnd-4_family-217			Chr3B	5992299	5992464	Unknown
												Chr1A	3059131	3061462	rnd-1_family-58			Chr3B	5992340	5992508	Unknown
												Chr1A	3061371	3061485	rnd-3_family-21			Chr3B	5992465	5992533	Unknown
												Chr1A	3061445	3062292	rnd-1_family-14			Chr3B	5992564	5992623	Unknown
												Chr1A	3062142	3062311	rnd-5_family-477			Chr3B	5992624	5992755	Unknown
												Chr1A	3062180	3062306	rnd-1_family-20			Chr3B	5992756	5993094	Unknown
												Chr1A	3062307	3066894	rnd-5_family-190			Chr3B	5993098	5993661	Unknown
												Chr1A	3066886	3066940	rnd-5_family-1200			Chr3B	5993359	5993917	Unknown
												Chr1A	3066896	3073774	rnd-5_family-6291			Chr3B	5993873	5994462	Unknown
												Chr1A	3073703	3074168	rnd-1_family-483			Chr3B	5994465	5995120	Unknown
												Chr1A	3073776	3074470	rnd-1_family-343			Chr3B	5995263	5995413	Unknown
												Chr1A	3074250	3074617	rnd-1_family-371			Chr3B	5995429	5997102	LINE/I-Jockey
												Chr1A	3074470	3075982	rnd-1_family-130			Chr3B	5997141	5997409	LTR/Gypsy
												Chr1A	3075615	3077660	rnd-1_family-105			Chr3B	5997473	5997580	Unknown
												Chr1A	3075965	3077657	rnd-5_family-5845			Chr3B	5997572	5997676	LTR/Gypsy
												Chr1A	3077656	3078729	rnd-1_family-160			Chr3B	5997677	5998781	Unknown
												Chr1A	3078563	3078751	rnd-1_family-372			Chr3B	5998783	5999169	Unknown
												Chr1A	3078725	3079016	rnd-1_family-160			Chr3B	5999169	5999219	Unknown
												Chr1A	3082156	3082815	rnd-1_family-184			Chr3B	5999179	6000411	Unknown
												Chr1A	3085552	3086011	rnd-5_family-25			Chr3B	6000414	6002352	Unknown
												Chr1A	3086000	3086035	rnd-1_family-92			Chr3B	6002359	6002518	Unknown
												Chr1A	3086035	3086485	rnd-1_family-28			Chr3B	6002814	6002920	Unknown
												Chr1A	3086103	3086691	rnd-3_family-21			Chr3B	6003844	6004908	Unknown
												Chr1A	3086642	3086713	rnd-3_family-284			Chr3B	6004909	6005978	Unknown
												Chr1A	3086846	3086933	rnd-5_family-584			Chr3B	6005979	6006132	Unknown
												Chr1A	3087247	3087580	rnd-5_family-5242			Chr3B	6006351	6006525	Unknown
												Chr1A	3087512	3087608	rnd-5_family-5242			Chr3B	6006552	6007805	Unknown
												Chr1A	3090214	3090759	rnd-1_family-572			Chr3B	6007765	6007817	Unknown
												Chr1A	3090754	3091949	rnd-5_family-5242			Chr3B	6007838	6008237	Unknown
												Chr1A	3091951	3092196	rnd-1_family-596			Chr3B	6008070	6008511	Unknown
												Chr1A	3092209	3092380	rnd-1_family-572			Chr3B	6008512	6008611	Unknown
												Chr1A	3092379	3092573	rnd-1_family-782			Chr3B	6008661	6008705	Unknown
												Chr1A	3092413	3092779	rnd-1_family-375			Chr3B	6008720	6008896	Unknown
												Chr1A	3092566	3092823	rnd-1_family-397			Chr3B	6008904	6008995	Unknown
												Chr1A	3092824	3093062	rnd-1_family-572			Chr3B	6008996	6009060	Unknown
												Chr1A	3093063	3093510	rnd-2_family-37			Chr3B	6009063	6018667	LTR/Gypsy
												Chr1A	3093233	3093628	rnd-6_family-233			Chr3B	6018560	6018667	Unknown
												Chr1A	3093383	3093673	rnd-1_family-0			Chr3B	6018668	6019871	LTR/Gypsy
												Chr1A	3093458	3093732	rnd-1_family-1			Chr3B	6019871	6027073	LTR/Gypsy
												Chr1A	3093465	3093833	rnd-4_family-252			Chr3B	6027074	6028448	Unknown
												Chr1A	3093480	3093708	rnd-1_family-0			Chr3B	6028449	6028515	Simple_repeat
												Chr1A	3093523	3093754	rnd-1_family-0			Chr3B	6028516	6028584	Unknown
												Chr1A	3093535	3093826	rnd-4_family-130			Chr3B	6030089	6030221	Unknown
												Chr1A	3093548	3093994	rnd-4_family-252			Chr3B	6030316	6031161	Unknown
												Chr1A	3093568	3093833	rnd-1_family-1			Chr3B	6031159	6031388	Unknown
												Chr1A	3093569	3093800	rnd-1_family-0			Chr3B	6031386	6031859	Unknown
												Chr1A	3093611	3093982	rnd-4_family-197			Chr3B	6031857	6031979	Unknown
												Chr1A	3093613	3093908	rnd-1_family-0			Chr3B	6031973	6033391	Unknown
												Chr1A	3093661	3094028	rnd-6_family-233			Chr3B	6033854	6034106	Unknown
												Chr1A	3093706	3094067	rnd-6_family-233			Chr3B	6034181	6034232	Low_complexity
												Chr1A	3093781	3094148	rnd-2_family-37			Chr3B	6034362	6034418	Unknown
												Chr1A	3093955	3094217	rnd-2_family-37			Chr3B	6034543	6035036	Unknown
												Chr1A	3093999	3094272	rnd-1_family-5			Chr3B	6035040	6035733	Unknown
												Chr1A	3094031	3094299	rnd-1_family-5			Chr3B	6035736	6036079	Unknown
												Chr1A	3094080	3094404	rnd-2_family-37			Chr3B	6036080	6045860	Unknown
												Chr1A	3094262	3094422	rnd-4_family-197			Chr3B	6045291	6046298	Unknown
												Chr1A	3094419	3094912	rnd-1_family-649			Chr3B	6046278	6046304	Unknown
												Chr1A	3094913	3094966	rnd-1_family-6			Chr3B	6046305	6046370	Simple_repeat
												Chr1A	3094980	3095194	rnd-1_family-14			Chr3B	6046371	6047032	Unknown
												Chr1A	3095049	3095194	rnd-1_family-39			Chr3B	6047032	6047296	Unknown
												Chr1A	3095201	3095250	(CCCCCGTGC)n			Chr3B	6047242	6047416	Unknown
												Chr1A	3095253	3096045	rnd-1_family-470			Chr3B	6047392	6047626	Unknown
												Chr1A	3095445	3106463	rnd-6_family-137			Chr3B	6047636	6048745	Unknown
												Chr1A	3105710	3106611	rnd-5_family-25			Chr3B	6048744	6049230	Unknown
												Chr1A	3106609	3106777	rnd-1_family-649			Chr3B	6049161	6050154	Unknown
												Chr1A	3106778	3106855	rnd-1_family-649			Chr3B	6050155	6051113	LTR/Gypsy
												Chr1A	3106856	3106945	rnd-1_family-649			Chr3B	6051114	6051165	Simple_repeat
												Chr1A	3106964	3107040	rnd-1_family-649			Chr3B	6051166	6051356	LTR/Gypsy
												Chr1A	3107104	3108190	rnd-5_family-224			Chr3B	6051360	6051554	Unknown
												Chr1A	3108195	3112544	rnd-5_family-489			Chr3B	6051555	6051710	Unknown
												Chr1A	3112680	3113634	rnd-1_family-522			Chr3B	6051711	6051728	Unknown
												Chr1A	3113926	3113960	rnd-5_family-489			Chr3B	6059220	6059248	Simple_repeat
												Chr1A	3113958	3114238	rnd-1_family-1155			Chr3B	6059369	6059403	Simple_repeat
												Chr1A	3118800	3119093	rnd-1_family-662			Chr3B	6059467	6059511	Simple_repeat
												Chr1A	3119283	3119442	rnd-1_family-836			Chr3B	6060167	6060189	Simple_repeat
												Chr1A	3119472	3119799	rnd-1_family-43			Chr3B	6060790	6060823	Simple_repeat
												Chr1A	3119805	3120019	rnd-2_family-257			Chr3B	6064150	6064257	Unknown
												Chr1A	3120019	3120113	rnd-1_family-43			Chr3B	6064256	6064673	Unknown
												Chr1A	3120112	3120450	rnd-4_family-293			Chr3B	6064700	6065765	Unknown
												Chr1A	3120421	3120637	rnd-5_family-2555			Chr3B	6065766	6066431	Unknown
												Chr1A	3120648	3120705	rnd-5_family-2555			Chr3B	6065773	6066433	Unknown
												Chr1A	3120706	3121032	rnd-1_family-195			Chr3B	6066445	6066509	Unknown
												Chr1A	3120918	3121491	rnd-1_family-195			Chr3B	6066501	6066907	Unknown
												Chr1A	3121491	3121707	rnd-4_family-252			Chr3B	6067132	6067194	Unknown
												Chr1A	3121708	3121764	rnd-1_family-168			Chr3B	6067214	6067338	Unknown
												Chr1A	3121762	3121990	rnd-5_family-2555			Chr3B	6067337	6067632	Unknown
												Chr1A	3122846	3123247	rnd-5_family-52			Chr3B	6067871	6067999	Unknown
												Chr1A	3123440	3123723	rnd-1_family-572			Chr3B	6068000	6068187	Unknown
												Chr1A	3123895	3124419	rnd-1_family-567			Chr3B	6068272	6068772	Unknown
												Chr1A	3123896	3124008	rnd-1_family-574			Chr3B	6068794	6069321	Unknown
												Chr1A	3124338	3125085	rnd-5_family-1190			Chr3B	6069324	6069481	Unknown
												Chr1A	3124449	3126148	rnd-1_family-406			Chr3B	6069366	6069503	Unknown
												Chr1A	3126145	3126395	rnd-1_family-406			Chr3B	6069504	6069545	Unknown
												Chr1A	3126640	3127581	rnd-1_family-303			Chr3B	6069546	6069815	Unknown
												Chr1A	3127637	3129532	rnd-4_family-52			Chr3B	6069627	6070095	Unknown
												Chr1A	3129697	3130219	rnd-1_family-572			Chr3B	6069816	6069855	Unknown
												Chr1A	3130946	3131619	rnd-1_family-303			Chr3B	6070096	6070587	Unknown
												Chr1A	3131630	3132243	rnd-1_family-43			Chr3B	6070468	6071332	DNA
												Chr1A	3132245	3133624	rnd-1_family-367			Chr3B	6071332	6071578	Unknown
												Chr1A	3133648	3133744	rnd-1_family-393			Chr3B	6071579	6073554	DNA
												Chr1A	3133675	3133975	rnd-1_family-393			Chr3B	6073554	6073759	Unknown
												Chr1A	3133825	3135449	rnd-1_family-102			Chr3B	6073760	6073822	Simple_repeat
												Chr1A	3134278	3135743	rnd-5_family-2551			Chr3B	6073823	6075256	Unknown
												Chr1A	3134514	3135866	rnd-1_family-459			Chr3B	6075257	6084184	LTR/Gypsy
												Chr1A	3136136	3137006	rnd-1_family-524			Chr3B	6084185	6085233	Unknown
												Chr1A	3136303	3137072	rnd-1_family-545			Chr3B	6085223	6085306	Unknown
												Chr1A	3137587	3137803	rnd-1_family-516			Chr3B	6085307	6086868	Unknown
												Chr1A	3138501	3138546	(ACAT)n			Chr3B	6086828	6086874	Unknown
												Chr1A	3138507	3138547	(TA)n			Chr3B	6086870	6089707	Unknown
												Chr1A	3138547	3138565	(TG)n			Chr3B	6089723	6089750	Simple_repeat
												Chr1A	3139816	3139851	(A)n			Chr3B	6089877	6090369	Unknown
												Chr1A	3140764	3140853	rnd-6_family-266			Chr3B	6090233	6092983	Unknown
												Chr1A	3140786	3140874	rnd-3_family-364			Chr3B	6092978	6094105	Unknown
												Chr1A	3140786	3140857	rnd-4_family-91			Chr3B	6094014	6095318	Unknown
												Chr1A	3141572	3141727	rnd-5_family-232			Chr3B	6095310	6095642	Unknown
												Chr1A	3141634	3141815	rnd-1_family-906			Chr3B	6095642	6096834	Unknown
												Chr1A	3141901	3142365	rnd-1_family-751			Chr3B	6096737	6096867	LTR/Gypsy
												Chr1A	3142403	3143356	rnd-1_family-701			Chr3B	6096848	6098180	Unknown
												Chr1A	3143103	3143480	rnd-1_family-936			Chr3B	6098110	6098202	LTR/Gypsy
												Chr1A	3143346	3144559	rnd-1_family-792			Chr3B	6098181	6102513	DNA
												Chr1A	3144562	3145003	rnd-2_family-37			Chr3B	6102457	6102677	Unknown
												Chr1A	3144686	3145166	rnd-6_family-233			Chr3B	6102514	6104078	Unknown
												Chr1A	3144965	3145201	rnd-1_family-0			Chr3B	6104079	6104127	Simple_repeat
												Chr1A	3144968	3145232	rnd-4_family-252			Chr3B	6104130	6104176	Unknown
												Chr1A	3145010	3145234	rnd-1_family-0			Chr3B	6104181	6104675	Unknown
												Chr1A	3145060	3145526	rnd-6_family-233			Chr3B	6104676	6109388	LTR/Gypsy
												Chr1A	3146140	3146271	rnd-1_family-831			Chr3B	6109389	6111570	Unknown
												Chr1A	3146198	3146289	rnd-1_family-715			Chr3B	6111676	6111758	Unknown
												Chr1A	3146319	3146370	rnd-1_family-1008			Chr3B	6111758	6112968	LTR/Gypsy
												Chr1A	3146383	3147048	rnd-1_family-974			Chr3B	6112971	6113746	Unknown
												Chr1A	3146994	3147112	rnd-1_family-1123			Chr3B	6113737	6114208	Unknown
												Chr1A	3147097	3147208	rnd-5_family-449			Chr3B	6114216	6114591	Unknown
												Chr1A	3147209	3148078	rnd-5_family-2505			Chr3B	6114609	6114918	Unknown
												Chr1A	3148179	3148503	rnd-1_family-723			Chr3B	6114978	6115288	Unknown
												Chr1A	3148651	3148841	rnd-6_family-193			Chr3B	6115279	6115351	Unknown
												Chr1A	3148851	3148968	rnd-1_family-839			Chr3B	6115353	6115449	Unknown
												Chr1A	3148854	3149089	rnd-1_family-522			Chr3B	6115448	6115499	Unknown
												Chr1A	3148933	3149198	rnd-1_family-1139			Chr3B	6115766	6116766	Unknown
												Chr1A	3149205	3149223	rnd-5_family-663			Chr3B	6117241	6117390	Unknown
												Chr1A	3149224	3149248	(TTGAGT)n			Chr3B	6118644	6118758	Unknown
												Chr1A	3149249	3149419	rnd-5_family-663			Chr3B	6118808	6119020	Unknown
												Chr1A	3150099	3150409	rnd-1_family-794			Chr3B	6118991	6119032	Unknown
												Chr1A	3150541	3150848	rnd-4_family-194			Chr3B	6119122	6119188	Unknown
												Chr1A	3150866	3150961	rnd-1_family-1225			Chr3B	6119188	6119456	Unknown
												Chr1A	3150986	3151622	rnd-6_family-412			Chr3B	6119506	6120229	Unknown
												Chr1A	3151809	3152081	rnd-1_family-202			Chr3B	6120231	6121145	Unknown
												Chr1A	3151973	3152119	rnd-1_family-202			Chr3B	6121147	6121693	Unknown
												Chr1A	3152059	3152198	rnd-1_family-202			Chr3B	6121815	6122136	Unknown
												Chr1A	3152112	3152217	rnd-1_family-202			Chr3B	6122250	6122563	Unknown
												Chr1A	3152131	3152275	rnd-1_family-202			Chr3B	6122778	6123333	Unknown
												Chr1A	3152150	3152294	rnd-1_family-202			Chr3B	6123028	6123796	Unknown
												Chr1A	3152209	3152336	rnd-1_family-202			Chr3B	6123791	6123903	Unknown
												Chr1A	3152302	3152852	rnd-5_family-1553			Chr3B	6124096	6124496	Unknown
												Chr1A	3152868	3153480	rnd-1_family-37			Chr3B	6124796	6124926	Unknown
												Chr1A	3153481	3153747	rnd-5_family-1992			Chr3B	6125459	6126053	Unknown
												Chr1A	3153873	3153921	(TATT)n			Chr3B	6126072	6126250	Unknown
												Chr1A	3153992	3154034	(GGTGTTT)n			Chr3B	6126230	6126295	Unknown
												Chr1A	3154072	3154503	rnd-4_family-293			Chr3B	6126389	6127627	Unknown
												Chr1A	3154501	3154623	rnd-1_family-187			Chr3B	6128520	6128576	Unknown
												Chr1A	3159629	3159728	rnd-4_family-1207			Chr3B	6128832	6129227	Unknown
												Chr1A	3159825	3159897	rnd-4_family-1994			Chr3B	6129572	6129849	Unknown
												Chr1A	3159859	3159941	rnd-1_family-750			Chr3B	6129863	6130131	Unknown
												Chr1A	3159956	3160137	rnd-4_family-924			Chr3B	6130960	6130983	Simple_repeat
												Chr1A	3160317	3160382	(AAAAAT)n			Chr3B	6130986	6131160	Unknown
												Chr1A	3160318	3160383	(AAAAT)n			Chr3B	6131606	6131800	LTR/Gypsy
												Chr1A	3160396	3160615	rnd-4_family-924			Chr3B	6131886	6131958	Unknown
												Chr1A	3160930	3161358	rnd-4_family-924			Chr3B	6131955	6132481	Unknown
												Chr1A	3161360	3161419	rnd-4_family-1881			Chr3B	6132380	6132579	Unknown
												Chr1A	3161487	3163675	rnd-6_family-193			Chr3B	6132646	6133490	LTR/Gypsy
												Chr1A	3163676	3164882	rnd-6_family-22			Chr3B	6133490	6134316	Unknown
												Chr1A	3164830	3164989	rnd-3_family-58			Chr3B	6134337	6134457	Unknown
												Chr1A	3164883	3174495	rnd-6_family-22			Chr3B	6134439	6134844	Unknown
												Chr1A	3174494	3175604	rnd-6_family-193			Chr3B	6134738	6135140	Unknown
												Chr1A	3176226	3176306	rnd-6_family-332			Chr3B	6135141	6135358	Unknown
												Chr1A	3176236	3178798	rnd-4_family-26			Chr3B	6135358	6135574	Unknown
												Chr1A	3180106	3180316	rnd-1_family-198			Chr3B	6135572	6135722	LTR/Gypsy
												Chr1A	3180112	3180287	rnd-1_family-234			Chr3B	6137159	6137212	Simple_repeat
												Chr1A	3180139	3181147	rnd-1_family-56			Chr3B	6138276	6138302	Simple_repeat
												Chr1A	3181131	3181184	rnd-5_family-432			Chr3B	6138939	6138978	Simple_repeat
												Chr1A	3181139	3181184	rnd-1_family-192			Chr3B	6139908	6139991	Low_complexity
												Chr1A	3181185	3181948	rnd-3_family-185			Chr3B	6140977	6141003	Simple_repeat
												Chr1A	3181953	3182389	rnd-5_family-3419			Chr3B	6143476	6143508	Simple_repeat
												Chr1A	3182389	3182636	rnd-1_family-130			Chr3B	6143667	6143695	Simple_repeat
												Chr1A	3182622	3182876	rnd-1_family-56			Chr3B	6145338	6145636	Unknown
												Chr1A	3182878	3183342	rnd-6_family-233			Chr3B	6145958	6146665	Unknown
												Chr1A	3183000	3183393	rnd-4_family-197			Chr3B	6146086	6147188	Unknown
												Chr1A	3183066	3183388	rnd-1_family-0			Chr3B	6147440	6147592	Unknown
												Chr1A	3183168	3183444	rnd-4_family-252			Chr3B	6147592	6147759	Unknown
												Chr1A	3183193	3183601	rnd-4_family-252			Chr3B	6147860	6148157	Unknown
												Chr1A	3183205	3183518	rnd-4_family-130			Chr3B	6148157	6148611	Unknown
												Chr1A	3183205	3183433	rnd-1_family-0			Chr3B	6148640	6149118	Unknown
												Chr1A	3183238	3183468	rnd-1_family-0			Chr3B	6149734	6149965	Unknown
												Chr1A	3183243	3183502	rnd-1_family-1			Chr3B	6149944	6150101	Unknown
												Chr1A	3183245	3183563	rnd-4_family-130			Chr3B	6150340	6150545	Unknown
												Chr1A	3183262	3183536	rnd-4_family-252			Chr3B	6150557	6150722	Unknown
												Chr1A	3183293	3183525	rnd-1_family-0			Chr3B	6150739	6150876	Unknown
												Chr1A	3183305	3183823	rnd-1_family-1			Chr3B	6150830	6151810	Unknown
												Chr1A	3183339	3183571	rnd-1_family-0			Chr3B	6152396	6152432	Unknown
												Chr1A	3183419	3183878	rnd-6_family-233			Chr3B	6152529	6153258	Unknown
												Chr1A	3183850	3183883	rnd-1_family-457			Chr3B	6153259	6153875	Simple_repeat
												Chr1A	3183876	3185092	rnd-6_family-332			Chr3B	6153876	6155797	Unknown
												Chr1A	3185093	3185308	rnd-2_family-257			Chr3B	6153887	6157211	RC/Helitron
												Chr1A	3185307	3186159	rnd-6_family-332			Chr3B	6157391	6157434	Simple_repeat
												Chr1A	3186144	3186715	rnd-1_family-70			Chr3B	6157663	6157719	Simple_repeat
												Chr1A	3186702	3186747	rnd-4_family-31			Chr3B	6157842	6157894	Simple_repeat
												Chr1A	3186712	3186896	rnd-1_family-85			Chr3B	6158228	6158257	Simple_repeat
												Chr1A	3186816	3186934	rnd-3_family-40			Chr3B	6159833	6159894	Simple_repeat
												Chr1A	3186816	3186914	rnd-5_family-1621			Chr3B	6160170	6160211	Simple_repeat
												Chr1A	3186894	3186990	rnd-1_family-70			Chr3B	6160302	6160525	Simple_repeat
												Chr1A	3186925	3187042	rnd-5_family-853			Chr3B	6160509	6160548	Simple_repeat
												Chr1A	3187007	3187292	rnd-5_family-645			Chr3B	6160575	6160603	Low_complexity
												Chr1A	3187311	3187421	rnd-5_family-853			Chr3B	6160604	6160625	Simple_repeat
												Chr1A	3187352	3188080	rnd-6_family-332			Chr3B	6160626	6160715	Unknown
												Chr1A	3188080	3188452	rnd-1_family-299			Chr3B	6160794	6160827	Simple_repeat
												Chr1A	3188991	3189379	rnd-4_family-1226			Chr3B	6160885	6160914	Simple_repeat
												Chr1A	3189602	3190068	rnd-1_family-391			Chr3B	6160920	6160988	Simple_repeat
												Chr1A	3190442	3191157	rnd-1_family-391			Chr3B	6161153	6161210	Simple_repeat
												Chr1A	3191152	3191608	rnd-6_family-233			Chr3B	6161666	6162644	Unknown
												Chr1A	3191171	3191563	rnd-6_family-233			Chr3B	6162660	6162760	Unknown
												Chr1A	3191319	3191608	rnd-1_family-0			Chr3B	6163005	6163926	Unknown
												Chr1A	3191403	3191838	rnd-4_family-252			Chr3B	6163926	6164216	Unknown
												Chr1A	3191403	3191677	rnd-1_family-1			Chr3B	6164213	6164403	Unknown
												Chr1A	3191412	3191643	rnd-1_family-0			Chr3B	6164391	6165313	Unknown
												Chr1A	3191420	3191736	rnd-4_family-130			Chr3B	6166082	6166271	Unknown
												Chr1A	3191449	3191723	rnd-1_family-1			Chr3B	6166449	6167472	Unknown
												Chr1A	3191456	3191894	rnd-4_family-252			Chr3B	6167468	6167710	Unknown
												Chr1A	3191468	3191701	rnd-1_family-0			Chr3B	6167717	6167787	Unknown
												Chr1A	3191480	3191759	rnd-1_family-1			Chr3B	6168071	6169128	Unknown
												Chr1A	3191502	3191735	rnd-1_family-0			Chr3B	6169274	6169338	Unknown
												Chr1A	3191517	3191803	rnd-4_family-252			Chr3B	6169337	6170005	Unknown
												Chr1A	3191550	3191860	rnd-4_family-252			Chr3B	6170119	6170293	Unknown
												Chr1A	3191560	3191792	rnd-1_family-0			Chr3B	6170197	6170343	Unknown
												Chr1A	3191572	3191833	rnd-1_family-1			Chr3B	6170421	6170684	Unknown
												Chr1A	3191594	3191827	rnd-1_family-0			Chr3B	6171095	6171284	Unknown
												Chr1A	3191618	3191894	rnd-1_family-1			Chr3B	6171285	6171621	Unknown
												Chr1A	3191652	3191885	rnd-1_family-0			Chr3B	6171622	6171653	Unknown
												Chr1A	3191686	3192095	rnd-6_family-233			Chr3B	6171929	6171963	Unknown
												Chr1A	3192101	3194264	rnd-1_family-356			Chr3B	6171964	6172039	Unknown
												Chr1A	3193087	3194495	rnd-4_family-1226			Chr3B	6172025	6172197	Unknown
												Chr1A	3194450	3194861	rnd-1_family-299			Chr3B	6172180	6172306	Unknown
												Chr1A	3194582	3194861	rnd-1_family-388			Chr3B	6172199	6172375	Unknown
												Chr1A	3194883	3195769	rnd-1_family-198			Chr3B	6172376	6172470	Unknown
												Chr1A	3195768	3196138	rnd-2_family-37			Chr3B	6172456	6173404	Unknown
												Chr1A	3195770	3196096	rnd-4_family-478			Chr3B	6172471	6172547	Unknown
												Chr1A	3195873	3196256	rnd-6_family-233			Chr3B	6173402	6173605	Unknown
												Chr1A	3195921	3196304	rnd-4_family-197			Chr3B	6173466	6173665	Unknown
												Chr1A	3196098	3196357	rnd-1_family-1			Chr3B	6173630	6174396	Unknown
												Chr1A	3196108	3196493	rnd-4_family-252			Chr3B	6175176	6175463	Unknown
												Chr1A	3196108	3196336	rnd-1_family-0			Chr3B	6175453	6175549	Unknown
												Chr1A	3196119	3196432	rnd-4_family-130			Chr3B	6175941	6176237	Unknown
												Chr1A	3196131	3196395	rnd-1_family-1			Chr3B	6176413	6176499	Unknown
												Chr1A	3196163	3196394	rnd-1_family-0			Chr3B	6176464	6176924	Unknown
												Chr1A	3196188	3196460	rnd-1_family-1			Chr3B	6176925	6178138	Unknown
												Chr1A	3196195	3196428	rnd-1_family-0			Chr3B	6178156	6178467	Unknown
												Chr1A	3196203	3196493	rnd-4_family-130			Chr3B	6180392	6180427	Simple_repeat
												Chr1A	3196253	3196484	rnd-1_family-0			Chr3B	6182466	6182519	Simple_repeat
												Chr1A	3196287	3196577	rnd-1_family-0			Chr3B	6183824	6183829	Simple_repeat
												Chr1A	3196333	3196664	rnd-6_family-233			Chr3B	6183830	6183857	Simple_repeat
												Chr1A	3196544	3196880	rnd-4_family-478			Chr3B	6183893	6183922	Simple_repeat
												Chr1A	3196665	3196879	rnd-2_family-257			Chr3B	6185811	6185832	Simple_repeat
												Chr1A	3196864	3196910	rnd-5_family-432			Chr3B	6191832	6192400	Unknown
												Chr1A	3196875	3196953	rnd-2_family-37			Chr3B	6192370	6193447	Unknown
												Chr1A	3196881	3196980	rnd-5_family-895			Chr3B	6193550	6193595	Unknown
												Chr1A	3196953	3196999	rnd-1_family-198			Chr3B	6193677	6193727	Unknown
												Chr1A	3197000	3197526	rnd-3_family-5			Chr3B	6193728	6193806	Unknown
												Chr1A	3197529	3197628	(A)n			Chr3B	6193830	6193905	Unknown
												Chr1A	3197629	3197732	rnd-5_family-709			Chr3B	6193906	6194029	LTR/Gypsy
												Chr1A	3197631	3197704	rnd-5_family-709			Chr3B	6194568	6194589	Simple_repeat
												Chr1A	3197706	3198742	rnd-3_family-364			Chr3B	6194590	6194935	Unknown
												Chr1A	3198721	3198828	rnd-5_family-1621			Chr3B	6195012	6196128	Unknown
												Chr1A	3198742	3199026	rnd-1_family-198			Chr3B	6196130	6196599	Unknown
												Chr1A	3199023	3199059	rnd-1_family-150			Chr3B	6196610	6196667	Low_complexity
												Chr1A	3199029	3200541	rnd-1_family-48			Chr3B	6196718	6196779	Simple_repeat
												Chr1A	3200468	3200555	rnd-6_family-1134			Chr3B	6196866	6196898	Simple_repeat
												Chr1A	3200541	3200644	rnd-1_family-1229			Chr3B	6200858	6200923	Simple_repeat
												Chr1A	3201168	3201276	rnd-6_family-137			Chr3B	6200964	6201014	Simple_repeat
												Chr1A	3201183	3202332	rnd-5_family-432			Chr3B	6201038	6201062	Simple_repeat
												Chr1A	3201274	3202302	rnd-1_family-128			Chr3B	6201342	6201385	Low_complexity
												Chr1A	3202298	3202842	rnd-2_family-49			Chr3B	6201587	6201649	Low_complexity
												Chr1A	3204399	3204554	rnd-1_family-1049			Chr3B	6202115	6202177	Simple_repeat
												Chr1A	3204574	3204801	rnd-5_family-853			Chr3B	6204343	6204359	Simple_repeat
												Chr1A	3204767	3204806	rnd-1_family-94			Chr3B	6204475	6204497	Simple_repeat
												Chr1A	3204900	3205257	rnd-5_family-645			Chr3B	6205261	6205310	Simple_repeat
												Chr1A	3205240	3205334	rnd-1_family-43			Chr3B	6205311	6205329	Simple_repeat
												Chr1A	3205250	3205334	rnd-1_family-313			Chr3B	6206909	6207004	Unknown
												Chr1A	3205333	3205414	rnd-1_family-313			Chr3B	6207004	6207384	Unknown
												Chr1A	3205408	3205449	rnd-5_family-645			Chr3B	6207137	6207388	Unknown
												Chr1A	3205868	3205939	(CAA)n			Chr3B	6207423	6207489	Unknown
												Chr1A	3208345	3208361	(GAA)n			Chr3B	6207500	6207949	Unknown
												Chr1A	3208633	3208685	(CCTCCAGCT)n			Chr3B	6207876	6207964	Unknown
												Chr1A	3208983	3209042	(TGA)n			Chr3B	6208084	6208301	Unknown
												Chr1A	3210413	3210456	(GAT)n			Chr3B	6208428	6208723	Unknown
												Chr1A	3214128	3214155	(TA)n			Chr3B	6208895	6209118	Unknown
												Chr1A	3214849	3215272	rnd-3_family-364			Chr3B	6209402	6209826	Unknown
												Chr1A	3215095	3215319	rnd-1_family-54			Chr3B	6210346	6210417	Unknown
												Chr1A	3215319	3215567	rnd-5_family-5242			Chr3B	6210358	6210570	Unknown
												Chr1A	3215750	3216061	rnd-5_family-709			Chr3B	6210518	6210578	Unknown
												Chr1A	3216060	3216293	rnd-1_family-1220			Chr3B	6211590	6211811	RC/Helitron
												Chr1A	3216293	3216942	rnd-1_family-974			Chr3B	6211887	6211966	Unknown
												Chr1A	3216293	3216514	rnd-1_family-1220			Chr3B	6212235	6212977	Unknown
												Chr1A	3216390	3217406	rnd-5_family-66			Chr3B	6213017	6213718	Unknown
												Chr1A	3216519	3217560	rnd-1_family-887			Chr3B	6213735	6214011	Unknown
												Chr1A	3217862	3218010	rnd-1_family-723			Chr3B	6214043	6215115	LTR/Copia
												Chr1A	3218028	3218682	rnd-1_family-522			Chr3B	6215218	6217689	LTR/Copia
												Chr1A	3218045	3218263	rnd-1_family-1145			Chr3B	6217719	6217985	Unknown
												Chr1A	3218272	3218775	rnd-1_family-697			Chr3B	6217941	6218052	LTR/Gypsy
												Chr1A	3218778	3218819	(TTTTGAT)n			Chr3B	6218010	6218900	Unknown
												Chr1A	3219012	3219144	rnd-5_family-1842			Chr3B	6219063	6219939	Unknown
												Chr1A	3219012	3219113	rnd-3_family-364			Chr3B	6219938	6220211	Unknown
												Chr1A	3219023	3219124	rnd-5_family-709			Chr3B	6220314	6220365	Unknown
												Chr1A	3219048	3219171	rnd-5_family-709			Chr3B	6220321	6220677	Unknown
												Chr1A	3219062	3219198	rnd-5_family-709			Chr3B	6220672	6221044	Unknown
												Chr1A	3219085	3219198	rnd-5_family-709			Chr3B	6220748	6221074	Unknown
												Chr1A	3219098	3219198	rnd-5_family-1842			Chr3B	6221078	6221590	LTR/Copia
												Chr1A	3219204	3220640	rnd-5_family-5242			Chr3B	6221520	6221774	Unknown
												Chr1A	3220652	3220880	rnd-1_family-415			Chr3B	6221845	6221911	Unknown
												Chr1A	3220657	3220939	rnd-6_family-112			Chr3B	6221854	6223498	Unknown
												Chr1A	3220747	3220939	rnd-4_family-272			Chr3B	6223444	6223506	LTR/Gypsy
												Chr1A	3220941	3221268	rnd-1_family-127			Chr3B	6223500	6224113	Unknown
												Chr1A	3221246	3221300	rnd-1_family-127			Chr3B	6224164	6224520	Unknown
												Chr1A	3221300	3221937	rnd-1_family-803			Chr3B	6224536	6224673	LTR/Gypsy
												Chr1A	3221938	3222708	rnd-1_family-127			Chr3B	6224734	6224748	Unknown
												Chr1A	3222708	3222792	rnd-6_family-112			Chr3B	6224749	6224832	Unknown
												Chr1A	3223259	3223833	rnd-1_family-1052			Chr3B	6224833	6224880	Unknown
												Chr1A	3223926	3224426	rnd-1_family-797			Chr3B	6224969	6225179	Unknown
												Chr1A	3224416	3224529	rnd-1_family-149			Chr3B	6225188	6226829	Unknown
												Chr1A	3224521	3225564	rnd-5_family-895			Chr3B	6226831	6226970	Unknown
												Chr1A	3225521	3225699	rnd-1_family-127			Chr3B	6226977	6227264	Unknown
												Chr1A	3225565	3225855	rnd-1_family-201			Chr3B	6227269	6227616	Unknown
												Chr1A	3225847	3226395	rnd-1_family-163			Chr3B	6228101	6228225	Unknown
												Chr1A	3226374	3227447	rnd-1_family-622			Chr3B	6229581	6229913	Unknown
												Chr1A	3226614	3229354	rnd-4_family-272			Chr3B	6229910	6232154	LTR/Copia
												Chr1A	3229183	3229407	rnd-5_family-816			Chr3B	6232376	6234671	LTR/Copia
												Chr1A	3229407	3229819	rnd-1_family-17			Chr3B	6234572	6235073	Unknown
												Chr1A	3229589	3230047	rnd-6_family-266			Chr3B	6235106	6235432	Unknown
												Chr1A	3230060	3230398	rnd-6_family-755			Chr3B	6235433	6237508	LTR/Gypsy
												Chr1A	3230136	3230411	rnd-1_family-309			Chr3B	6237504	6237616	LTR/Gypsy
												Chr1A	3230169	3230411	rnd-1_family-297			Chr3B	6237617	6238703	Unknown
												Chr1A	3230480	3230697	rnd-1_family-567			Chr3B	6238703	6238820	LTR/Gypsy
												Chr1A	3230540	3230697	rnd-1_family-850			Chr3B	6238821	6239894	Unknown
												Chr1A	3230698	3230729	(GA)n			Chr3B	6239917	6240288	Unknown
												Chr1A	3230730	3231000	rnd-1_family-567			Chr3B	6240304	6241329	Unknown
												Chr1A	3230730	3230899	rnd-1_family-850			Chr3B	6241626	6241678	Unknown
												Chr1A	3230874	3231042	rnd-1_family-821			Chr3B	6241959	6242234	Unknown
												Chr1A	3231147	3232752	rnd-1_family-303			Chr3B	6242461	6242556	Unknown
												Chr1A	3232906	3233389	rnd-5_family-3425			Chr3B	6243484	6244189	Unknown
												Chr1A	3232989	3233401	rnd-1_family-406			Chr3B	6244328	6244519	Unknown
												Chr1A	3233402	3235235	rnd-4_family-2			Chr3B	6244517	6244626	Unknown
												Chr1A	3234892	3236169	rnd-6_family-181			Chr3B	6244651	6244682	Simple_repeat
												Chr1A	3235280	3236214	rnd-1_family-604			Chr3B	6244737	6244970	Unknown
												Chr1A	3236590	3237003	rnd-5_family-2551			Chr3B	6244933	6245136	LTR/Gypsy
												Chr1A	3236667	3237946	rnd-6_family-412			Chr3B	6244956	6245930	Unknown
												Chr1A	3236680	3237571	rnd-1_family-304			Chr3B	6246199	6247373	Unknown
												Chr1A	3237622	3238097	rnd-1_family-553			Chr3B	6247384	6248808	Unknown
												Chr1A	3238089	3238637	rnd-4_family-2			Chr3B	6249016	6249541	Unknown
												Chr1A	3238629	3240342	rnd-1_family-406			Chr3B	6249561	6249660	Unknown
												Chr1A	3238636	3240547	rnd-5_family-3033			Chr3B	6249682	6249755	Unknown
												Chr1A	3240331	3240548	rnd-1_family-567			Chr3B	6249755	6250125	Unknown
												Chr1A	3240391	3240548	rnd-1_family-850			Chr3B	6250116	6250179	Unknown
												Chr1A	3240549	3240580	(GA)n			Chr3B	6250126	6251353	Unknown
												Chr1A	3240581	3240851	rnd-1_family-567			Chr3B	6251285	6251362	Unknown
												Chr1A	3240581	3240750	rnd-1_family-850			Chr3B	6251374	6252435	Unknown
												Chr1A	3240725	3240893	rnd-1_family-821			Chr3B	6252463	6253420	Unknown
												Chr1A	3241114	3245845	rnd-1_family-214			Chr3B	6252579	6254105	Unknown
												Chr1A	3245846	3246062	rnd-2_family-257			Chr3B	6253421	6253927	LTR/Copia
												Chr1A	3246063	3246868	rnd-4_family-107			Chr3B	6253869	6254585	Unknown
												Chr1A	3246063	3246714	rnd-5_family-190			Chr3B	6254582	6254700	LTR/Copia
												Chr1A	3246732	3248047	rnd-5_family-190			Chr3B	6254696	6254779	LTR/Gypsy
												Chr1A	3248050	3248842	rnd-6_family-755			Chr3B	6254706	6256389	Unknown
												Chr1A	3248138	3248843	rnd-1_family-297			Chr3B	6256360	6257732	LTR/Copia
												Chr1A	3248843	3249100	rnd-4_family-130			Chr3B	6257775	6258154	Unknown
												Chr1A	3248885	3249150	rnd-4_family-130			Chr3B	6264358	6264629	Unknown
												Chr1A	3248950	3249191	rnd-4_family-108			Chr3B	6264627	6264794	Unknown
												Chr1A	3248951	3249150	rnd-1_family-0			Chr3B	6264791	6264906	Unknown
												Chr1A	3249003	3249463	rnd-4_family-130			Chr3B	6265124	6265209	Unknown
												Chr1A	3249297	3249494	rnd-4_family-713			Chr3B	6265691	6265765	Unknown
												Chr1A	3249492	3249589	rnd-1_family-2			Chr3B	6265706	6265787	Unknown
												Chr1A	3249505	3249682	rnd-5_family-2555			Chr3B	6268618	6268689	Unknown
												Chr1A	3249524	3249764	rnd-1_family-5			Chr3B	6268804	6268889	Unknown
												Chr1A	3249659	3249834	rnd-4_family-130			Chr3B	6268966	6269196	Unknown
												Chr1A	3249672	3249822	rnd-5_family-2555			Chr3B	6269273	6270167	Unknown
												Chr1A	3249689	3249896	rnd-5_family-2555			Chr3B	6270164	6270206	Unknown
												Chr1A	3249899	3250089	rnd-4_family-130			Chr3B	6270644	6271234	Unknown
												Chr1A	3250041	3250100	rnd-1_family-514			Chr3B	6272371	6272607	Unknown
												Chr1A	3250842	3251046	rnd-2_family-49			Chr3B	6272608	6279880	LTR/Gypsy
												Chr1A	3250869	3251344	rnd-4_family-252			Chr3B	6279881	6281357	Unknown
												Chr1A	3250871	3251295	rnd-3_family-512			Chr3B	6281358	6282043	Unknown
												Chr1A	3250871	3251248	rnd-2_family-49			Chr3B	6282107	6282807	Unknown
												Chr1A	3250915	3251482	rnd-4_family-252			Chr3B	6282800	6284442	Unknown
												Chr1A	3251107	3251387	rnd-1_family-1			Chr3B	6285045	6285161	Unknown
												Chr1A	3251118	3251529	rnd-4_family-252			Chr3B	6286368	6287490	Unknown
												Chr1A	3251166	3251449	rnd-1_family-1			Chr3B	6287459	6287485	Unknown
												Chr1A	3251198	3251481	rnd-1_family-1			Chr3B	6287486	6287664	Unknown
												Chr1A	3251213	3251622	rnd-4_family-252			Chr3B	6287667	6288076	Unknown
												Chr1A	3251257	3251657	rnd-4_family-252			Chr3B	6288441	6288534	LTR/Gypsy
												Chr1A	3251258	3251541	rnd-1_family-1			Chr3B	6288535	6289542	Unknown
												Chr1A	3251303	3251713	rnd-4_family-252			Chr3B	6289636	6291271	LTR/Gypsy
												Chr1A	3251307	3251583	rnd-4_family-252			Chr3B	6291272	6292039	Unknown
												Chr1A	3251337	3251620	rnd-1_family-1			Chr3B	6292040	6296233	LTR/Gypsy
												Chr1A	3251345	3251805	rnd-4_family-252			Chr3B	6296287	6296461	Unknown
												Chr1A	3251348	3251757	rnd-4_family-252			Chr3B	6296466	6297086	Unknown
												Chr1A	3251382	3251665	rnd-1_family-1			Chr3B	6297013	6297200	Unknown
												Chr1A	3251396	3251841	rnd-4_family-252			Chr3B	6297361	6297416	Unknown
												Chr1A	3251429	3251712	rnd-1_family-1			Chr3B	6297461	6297508	Unknown
												Chr1A	3251491	3252047	rnd-4_family-252			Chr3B	6297633	6297782	LTR/Gypsy
												Chr1A	3251491	3251772	rnd-1_family-1			Chr3B	6297772	6298484	Unknown
												Chr1A	3251499	3251893	rnd-4_family-252			Chr3B	6298503	6298607	Unknown
												Chr1A	3251521	3251804	rnd-1_family-1			Chr3B	6298520	6299736	Unknown
												Chr1A	3251529	3252139	rnd-4_family-252			Chr3B	6299749	6299833	Unknown
												Chr1A	3251583	3251847	rnd-1_family-1			Chr3B	6303806	6303913	Unknown
												Chr1A	3251630	3251900	rnd-1_family-1			Chr3B	6304645	6306176	Unknown
												Chr1A	3251665	3252209	rnd-1_family-1			Chr3B	6306078	6306204	Unknown
												Chr1A	3251769	3252272	rnd-2_family-49			Chr3B	6306171	6306898	Unknown
												Chr1A	3252027	3252410	rnd-3_family-512			Chr3B	6306892	6307114	Unknown
												Chr1A	3252059	3252506	rnd-4_family-252			Chr3B	6307113	6308417	Unknown
												Chr1A	3252148	3252442	rnd-3_family-512			Chr3B	6308715	6310467	Unknown
												Chr1A	3252269	3252501	rnd-1_family-1			Chr3B	6310613	6310641	Simple_repeat
												Chr1A	3252298	3252471	rnd-4_family-252			Chr3B	6310794	6314829	Unknown
												Chr1A	3252330	3252564	rnd-1_family-1			Chr3B	6314840	6316589	Unknown
												Chr1A	3252377	3252595	rnd-1_family-1			Chr3B	6316487	6316780	Unknown
												Chr1A	3252377	3252566	rnd-4_family-252			Chr3B	6316766	6316898	Unknown
												Chr1A	3252471	3252730	rnd-2_family-49			Chr3B	6316843	6316936	Unknown
												Chr1A	3252611	3253029	rnd-2_family-37			Chr3B	6316942	6317409	LTR/Gypsy
												Chr1A	3252612	3252943	rnd-4_family-478			Chr3B	6317410	6319315	Unknown
												Chr1A	3252702	3253107	rnd-6_family-233			Chr3B	6319451	6319891	Unknown
												Chr1A	3252773	3253230	rnd-4_family-252			Chr3B	6319975	6321127	Unknown
												Chr1A	3252945	3253394	rnd-4_family-252			Chr3B	6321129	6321309	Unknown
												Chr1A	3252945	3253141	rnd-1_family-0			Chr3B	6321318	6326651	LTR/Gypsy
												Chr1A	3252953	3253222	rnd-1_family-1			Chr3B	6326645	6326866	Unknown
												Chr1A	3252966	3253200	rnd-1_family-0			Chr3B	6326872	6327877	Unknown
												Chr1A	3252990	3253276	rnd-4_family-252			Chr3B	6328174	6328477	Unknown
												Chr1A	3253017	3253235	rnd-1_family-2			Chr3B	6328944	6329488	Unknown
												Chr1A	3253027	3253476	rnd-4_family-252			Chr3B	6329479	6330102	Unknown
												Chr1A	3253034	3253314	rnd-1_family-1			Chr3B	6330227	6330445	DNA
												Chr1A	3253058	3253292	rnd-1_family-0			Chr3B	6330366	6331690	Unknown
												Chr1A	3253092	3253529	rnd-4_family-252			Chr3B	6331859	6332009	Unknown
												Chr1A	3253092	3253326	rnd-1_family-0			Chr3B	6332040	6333572	LTR/Gypsy
												Chr1A	3253128	3253411	rnd-4_family-252			Chr3B	6334091	6334246	Unknown
												Chr1A	3253150	3253468	rnd-4_family-130			Chr3B	6334172	6335408	Unknown
												Chr1A	3253150	3253384	rnd-1_family-0			Chr3B	6335374	6335993	Unknown
												Chr1A	3253162	3253431	rnd-1_family-1			Chr3B	6335449	6336057	Unknown
												Chr1A	3253187	3253418	rnd-1_family-0			Chr3B	6336133	6337228	Unknown
												Chr1A	3253193	3253575	rnd-4_family-252			Chr3B	6337899	6337938	Simple_repeat
												Chr1A	3253210	3253527	rnd-4_family-252			Chr3B	6337939	6337954	Low_complexity
												Chr1A	3253222	3253498	rnd-1_family-1			Chr3B	6338622	6338762	Unknown
												Chr1A	3253243	3253476	rnd-1_family-0			Chr3B	6338817	6339097	Unknown
												Chr1A	3253255	3253529	rnd-1_family-1			Chr3B	6339098	6340058	Unknown
												Chr1A	3253277	3253510	rnd-1_family-0			Chr3B	6340039	6340163	Unknown
												Chr1A	3253314	3253575	rnd-1_family-1			Chr3B	6340059	6340188	Unknown
												Chr1A	3253335	3253565	rnd-1_family-0			Chr3B	6340161	6340597	Unknown
												Chr1A	3253369	3253770	rnd-6_family-233			Chr3B	6340584	6340689	Unknown
												Chr1A	3253369	3253658	rnd-1_family-0			Chr3B	6340719	6340790	Low_complexity
												Chr1A	3253415	3253797	rnd-6_family-233			Chr3B	6340824	6341871	Unknown
												Chr1A	3253535	3254001	rnd-2_family-37			Chr3B	6340951	6341885	Unknown
												Chr1A	3253834	3254188	rnd-4_family-252			Chr3B	6341890	6342587	Unknown
												Chr1A	3253998	3254153	rnd-4_family-252			Chr3B	6342588	6342667	Unknown
												Chr1A	3254034	3254216	rnd-4_family-252			Chr3B	6343191	6344142	Unknown
												Chr1A	3254037	3254265	rnd-1_family-1			Chr3B	6344245	6344643	LTR/Gypsy
												Chr1A	3254057	3254246	rnd-1_family-1			Chr3B	6344306	6344317	Unknown
												Chr1A	3254089	3254283	rnd-4_family-252			Chr3B	6344651	6345506	Unknown
												Chr1A	3254093	3254307	rnd-5_family-338			Chr3B	6345711	6346531	Unknown
												Chr1A	3254121	3254310	rnd-1_family-1			Chr3B	6346943	6347219	Unknown
												Chr1A	3254153	3254312	rnd-4_family-252			Chr3B	6347222	6347712	Unknown
												Chr1A	3254193	3254376	rnd-4_family-252			Chr3B	6347707	6348671	Unknown
												Chr1A	3254248	3254438	rnd-1_family-1			Chr3B	6348672	6348738	Simple_repeat
												Chr1A	3254988	3255122	rnd-5_family-61			Chr3B	6348739	6349399	Unknown
												Chr1A	3255294	3255500	rnd-1_family-1237			Chr3B	6348743	6349521	Unknown
												Chr1A	3256275	3258033	rnd-5_family-1009			Chr3B	6349612	6350111	Unknown
												Chr1A	3258098	3258366	rnd-1_family-1192			Chr3B	6350123	6350239	Unknown
												Chr1A	3258341	3258455	rnd-5_family-91			Chr3B	6350267	6350598	Unknown
												Chr1A	3258521	3259732	rnd-4_family-707			Chr3B	6350304	6350680	Unknown
												Chr1A	3259736	3260697	rnd-1_family-1039			Chr3B	6352617	6352745	Unknown
												Chr1A	3261067	3261273	rnd-1_family-1237			Chr3B	6352804	6353065	Unknown
												Chr1A	3261276	3261358	rnd-5_family-61			Chr3B	6353094	6353220	Unknown
												Chr1A	3261361	3261842	rnd-1_family-1186			Chr3B	6353280	6353329	Unknown
												Chr1A	3263392	3263493	rnd-5_family-63			Chr3B	6353578	6353921	Unknown
												Chr1A	3263729	3263757	(ATAC)n			Chr3B	6354133	6354383	Unknown
												Chr1A	3263937	3264019	(ATGT)n			Chr3B	6354416	6354517	Simple_repeat
												Chr1A	3264832	3264860	(GAAGG)n			Chr3B	6354769	6355050	Unknown
												Chr1A	3265491	3265525	(A)n			Chr3B	6355100	6355152	Low_complexity
												Chr1A	3265498	3265525	(AAAAT)n			Chr3B	6355162	6355325	Unknown
												Chr1A	3266182	3266220	(GTTGGGC)n			6355327	6369344	-3023662	1
												Chr1A	3266670	3266813	rnd-5_family-66			Chr3B	6361718	6373698	Unknown
												Chr1A	3266800	3266865	rnd-1_family-1115			Chr3B	6373699	6374360	Unknown
												Chr1A	3266819	3266908	rnd-1_family-578			Chr3B	6374348	6375645	Unknown
												Chr1A	3266886	3267233	rnd-1_family-582			Chr3B	6374923	6376378	Unknown
												Chr1A	3267234	3268019	rnd-5_family-66			Chr3B	6376369	6376799	Unknown
												Chr1A	3268033	3268197	rnd-5_family-5913			Chr3B	6378215	6378499	Unknown
												Chr1A	3268152	3268410	rnd-4_family-2211			Chr3B	6378320	6381283	Unknown
												Chr1A	3268194	3268414	rnd-1_family-265			Chr3B	6381284	6381338	Simple_repeat
												Chr1A	3268411	3269088	rnd-5_family-66			Chr3B	6381339	6382434	Unknown
												Chr1A	3269512	3270451	rnd-1_family-522			Chr3B	6382433	6385355	Unknown
												Chr1A	3270119	3270592	rnd-1_family-697			Chr3B	6385345	6385538	Unknown
												Chr1A	3270721	3270781	rnd-1_family-811			Chr3B	6385528	6385759	Unknown
												Chr1A	3270878	3272849	rnd-4_family-1994			Chr3B	6385760	6386474	Unknown
												Chr1A	3271470	3273101	rnd-1_family-640			Chr3B	6386423	6387038	Unknown
												Chr1A	3273003	3273589	rnd-5_family-58			Chr3B	6387038	6387869	Unknown
												Chr1A	3273562	3274225	rnd-5_family-58			Chr3B	6387870	6388042	Unknown
												Chr1A	3274225	3274547	rnd-1_family-931			Chr3B	6388058	6388273	Unknown
												Chr1A	3274272	3278614	rnd-1_family-158			Chr3B	6388278	6388379	Unknown
												Chr1A	3278173	3278666	rnd-1_family-161			Chr3B	6388392	6388732	Unknown
												Chr1A	3278655	3278722	rnd-1_family-1063			Chr3B	6389024	6389805	Unknown
												Chr1A	3278735	3278978	rnd-5_family-386			Chr3B	6389942	6390008	Unknown
												Chr1A	3281437	3281516	rnd-4_family-1881			Chr3B	6390015	6390063	Simple_repeat
												Chr1A	3281444	3281588	rnd-6_family-55			Chr3B	6390104	6390171	Unknown
												Chr1A	3281463	3281589	rnd-1_family-458			Chr3B	6390209	6390327	Unknown
												Chr1A	3282708	3284120	rnd-4_family-218			Chr3B	6390329	6390767	Unknown
												Chr1A	3282882	3284329	rnd-6_family-193			Chr3B	6390772	6390931	Unknown
												Chr1A	3284392	3284467	rnd-5_family-4564			Chr3B	6390981	6391402	Unknown
												Chr1A	3284478	3285026	rnd-5_family-4564			Chr3B	6391404	6392027	Unknown
												Chr1A	3285068	3285821	rnd-1_family-116			Chr3B	6391997	6392454	Unknown
												Chr1A	3285844	3286061	rnd-5_family-61			Chr3B	6392449	6392579	Unknown
												Chr1A	3286064	3286524	rnd-1_family-1186			Chr3B	6392565	6392757	Unknown
												Chr1A	3286527	3286878	rnd-3_family-192			Chr3B	6392744	6393726	Unknown
												Chr1A	3286533	3286836	rnd-1_family-116			Chr3B	6393680	6393745	Unknown
												Chr1A	3287124	3287179	rnd-1_family-811			Chr3B	6393702	6393791	Unknown
												Chr1A	3287221	3287489	rnd-1_family-811			Chr3B	6393741	6393893	Unknown
												Chr1A	3287261	3287644	rnd-1_family-819			Chr3B	6393916	6393955	Unknown
												Chr1A	3287689	3287768	rnd-1_family-313			Chr3B	6393970	6394191	Unknown
												Chr1A	3287880	3288447	rnd-5_family-2555			Chr3B	6394244	6394300	Simple_repeat
												Chr1A	3288337	3288625	rnd-4_family-130			Chr3B	6394720	6395057	Unknown
												Chr1A	3288348	3288729	rnd-4_family-252			Chr3B	6395056	6395275	Unknown
												Chr1A	3288406	3288685	rnd-4_family-130			Chr3B	6395057	6395407	Unknown
												Chr1A	3288456	3288735	rnd-4_family-130			Chr3B	6395334	6395427	Unknown
												Chr1A	3288527	3288768	rnd-1_family-0			Chr3B	6395705	6395954	Unknown
												Chr1A	3288660	3288782	rnd-1_family-2			Chr3B	6396101	6396277	Unknown
												Chr1A	3288718	3288803	rnd-1_family-31			Chr3B	6396345	6397004	Unknown
												Chr1A	3288731	3290229	rnd-6_family-55			Chr3B	6397037	6397102	Unknown
												Chr1A	3290230	3290422	rnd-1_family-88			Chr3B	6397395	6397423	Low_complexity
												Chr1A	3290235	3290468	rnd-5_family-2555			Chr3B	6397942	6398082	Unknown
												Chr1A	3290345	3290475	rnd-5_family-2555			Chr3B	6398083	6398112	Unknown
												Chr1A	3290362	3290502	rnd-4_family-713			Chr3B	6398197	6398335	Unknown
												Chr1A	3290658	3290706	rnd-5_family-71			Chr3B	6398336	6398361	Unknown
												Chr1A	3290783	3290833	(AAAAAT)n			Chr3B	6398417	6398718	Unknown
												Chr1A	3290784	3290848	(AAAAT)n			Chr3B	6398623	6399548	Unknown
												Chr1A	3290863	3290908	rnd-3_family-512			Chr3B	6399959	6400009	Unknown
												Chr1A	3290872	3290929	rnd-3_family-512			Chr3B	6400446	6400503	Low_complexity
												Chr1A	3290892	3290932	rnd-5_family-2954			Chr3B	6403901	6404020	Low_complexity
												Chr1A	3290897	3290935	rnd-1_family-47			Chr3B	6405960	6405978	Simple_repeat
												Chr1A	3290977	3291340	rnd-1_family-706			Chr3B	6409748	6410108	Unknown
												Chr1A	3291337	3292395	rnd-1_family-258			Chr3B	6415399	6415538	Unknown
												Chr1A	3292740	3292768	(CCTT)n			Chr3B	6416963	6417008	Unknown
												Chr1A	3292829	3292970	rnd-1_family-920			Chr3B	6416968	6418091	Unknown
												Chr1A	3292973	3293119	rnd-4_family-778			Chr3B	6418087	6419910	Unknown
												Chr1A	3293130	3293284	rnd-5_family-3260			Chr3B	6419912	6420704	Unknown
												Chr1A	3293157	3293284	rnd-5_family-709			Chr3B	6420704	6427208	Unknown
												Chr1A	3293278	3293325	rnd-4_family-130			Chr3B	6427265	6428184	Unknown
												Chr1A	3293285	3293500	rnd-2_family-257			Chr3B	6428159	6428297	Unknown
												Chr1A	3293501	3293626	rnd-6_family-755			Chr3B	6428183	6429467	Unknown
												Chr1A	3293501	3293609	rnd-5_family-709			Chr3B	6429468	6429847	Simple_repeat
												Chr1A	3293628	3293761	rnd-1_family-313			Chr3B	6430381	6430972	Unknown
												Chr1A	3293759	3293944	rnd-1_family-85			Chr3B	6430993	6431071	Unknown
												Chr1A	3293950	3294024	rnd-1_family-313			Chr3B	6431048	6431111	Unknown
												Chr1A	3301305	3301326	(GAT)n			Chr3B	6431056	6431435	Unknown
												Chr1A	3301327	3301386	(ACGATGAGG)n			Chr3B	6431267	6431678	Unknown
												Chr1A	3301387	3301447	(GAT)n			Chr3B	6432931	6433160	Unknown
												Chr1A	3301452	3301476	(GAG)n			Chr3B	6433651	6433880	Unknown
												Chr1A	3301755	3302226	rnd-1_family-57			Chr3B	6433687	6433920	Unknown
												Chr1A	3303336	3303373	rnd-5_family-2453			Chr3B	6434063	6434257	Unknown
												Chr1A	3303401	3303509	rnd-1_family-754			Chr3B	6434258	6434532	Simple_repeat
												Chr1A	3303510	3303805	rnd-5_family-2453			Chr3B	6434533	6434582	Unknown
												Chr1A	3303988	3305412	rnd-1_family-111			Chr3B	6434606	6434881	LTR/Gypsy
												Chr1A	3304908	3305804	rnd-6_family-12			Chr3B	6434882	6434935	Simple_repeat
												Chr1A	3305795	3307519	rnd-1_family-105			Chr3B	6434936	6435944	LTR/Gypsy
												Chr1A	3307520	3307836	rnd-5_family-1263			Chr3B	6435940	6437453	LTR/Gypsy
												Chr1A	3307520	3307769	rnd-1_family-488			Chr3B	6437454	6438137	LTR/Gypsy
												Chr1A	3307772	3307929	rnd-1_family-705			Chr3B	6438138	6438352	Unknown
												Chr1A	3308055	3308246	rnd-1_family-705			Chr3B	6438353	6438423	LTR/Gypsy
												Chr1A	3308714	3308752	(CCT)n			Chr3B	6438426	6439206	Unknown
												Chr1A	3308715	3308754	(CTCCT)n			Chr3B	6439207	6439635	Unknown
												Chr1A	3308864	3308933	rnd-1_family-705			Chr3B	6439639	6440438	LTR/Gypsy
												Chr1A	3309035	3309210	rnd-1_family-705			Chr3B	6440651	6440680	Simple_repeat
												Chr1A	3309220	3309368	rnd-5_family-243			Chr3B	6440795	6440820	Simple_repeat
												Chr1A	3309382	3309698	rnd-5_family-1263			Chr3B	6440895	6440930	Simple_repeat
												Chr1A	3309383	3309632	rnd-1_family-488			Chr3B	6440956	6441078	Unknown
												Chr1A	3309698	3310964	rnd-1_family-130			Chr3B	6441286	6441966	LTR/Gypsy
												Chr1A	3310792	3311131	rnd-1_family-371			Chr3B	6441979	6442658	LTR/Gypsy
												Chr1A	3310957	3311624	rnd-1_family-343			Chr3B	6442659	6442945	Unknown
												Chr1A	3311615	3311765	rnd-5_family-400			Chr3B	6442946	6445705	LTR/Copia
												Chr1A	3311645	3311765	rnd-1_family-483			Chr3B	6445680	6445723	Unknown
												Chr1A	3311682	3318438	rnd-5_family-6291			Chr3B	6445695	6445908	Unknown
												Chr1A	3318423	3318807	rnd-4_family-49			Chr3B	6445907	6446307	Unknown
												Chr1A	3318809	3318834	(T)n			Chr3B	6448789	6449621	Unknown
												Chr1A	3318841	3318887	rnd-3_family-387			Chr3B	6449622	6449651	Simple_repeat
												Chr1A	3318892	3319373	rnd-1_family-5			Chr3B	6449652	6450024	Unknown
												Chr1A	3319370	3320030	rnd-1_family-156			Chr3B	6450029	6450216	Unknown
												Chr1A	3320033	3320078	rnd-1_family-379			Chr3B	6450214	6450272	Unknown
												Chr1A	3320084	3325101	rnd-4_family-186			Chr3B	6450273	6451650	Unknown
												Chr1A	3325105	3325190	rnd-1_family-398			Chr3B	6451662	6452449	Unknown
												Chr1A	3325413	3325610	rnd-5_family-190			Chr3B	6453571	6456817	Unknown
												Chr1A	3325610	3325998	rnd-1_family-149			Chr3B	6456818	6457158	Unknown
												Chr1A	3325999	3326281	rnd-4_family-210			Chr3B	6457272	6458497	Unknown
												Chr1A	3326284	3326352	rnd-5_family-433			Chr3B	6458259	6458598	Unknown
												Chr1A	3326365	3326898	rnd-1_family-910			Chr3B	6459567	6459981	Unknown
												Chr1A	3326809	3330831	rnd-5_family-3425			Chr3B	6460507	6460782	Unknown
												Chr1A	3330813	3330881	rnd-5_family-433			Chr3B	6461213	6461250	Simple_repeat
												Chr1A	3330894	3331427	rnd-1_family-910			Chr3B	6461293	6461340	Simple_repeat
												Chr1A	3331426	3334525	rnd-1_family-111			Chr3B	6464240	6464412	Unknown
												Chr1A	3334526	3335535	rnd-1_family-128			Chr3B	6464484	6464690	Unknown
												Chr1A	3335533	3336891	rnd-6_family-12			Chr3B	6464735	6464950	Unknown
												Chr1A	3337665	3337822	rnd-1_family-213			Chr3B	6465050	6465712	Unknown
												Chr1A	3337853	3338176	rnd-5_family-2453			Chr3B	6465846	6466042	Unknown
												Chr1A	3338200	3338532	rnd-5_family-2453			Chr3B	6465955	6466284	Unknown
												Chr1A	3338537	3339810	rnd-5_family-2453			Chr3B	6466378	6468523	Unknown
												Chr1A	3339891	3340075	rnd-1_family-914			Chr3B	6468524	6468548	Simple_repeat
												Chr1A	3340126	3340640	rnd-1_family-1132			Chr3B	6468549	6470046	Unknown
												Chr1A	3340639	3340804	rnd-5_family-274			Chr3B	6470022	6470322	Unknown
												Chr1A	3340716	3340963	rnd-4_family-217			Chr3B	6470320	6472944	Unknown
												Chr1A	3340789	3341184	rnd-6_family-233			Chr3B	6473048	6474014	Unknown
												Chr1A	3340940	3341230	rnd-1_family-0			Chr3B	6474014	6477452	LTR/Gypsy
												Chr1A	3341012	3341281	rnd-1_family-1			Chr3B	6477453	6478647	LTR/Gypsy
												Chr1A	3341014	3341423	rnd-4_family-252			Chr3B	6478648	6481136	LTR/Gypsy
												Chr1A	3341041	3341356	rnd-4_family-130			Chr3B	6481115	6481874	Unknown
												Chr1A	3341045	3341276	rnd-1_family-0			Chr3B	6481878	6483670	Unknown
												Chr1A	3341076	3341344	rnd-1_family-1			Chr3B	6483675	6483853	Unknown
												Chr1A	3341085	3341403	rnd-4_family-130			Chr3B	6483855	6484240	LTR/Copia
												Chr1A	3341089	3341322	rnd-1_family-0			Chr3B	6484242	6485408	Unknown
												Chr1A	3341113	3341389	rnd-4_family-252			Chr3B	6485409	6486863	LTR/Copia
												Chr1A	3341114	3341471	rnd-4_family-252			Chr3B	6487120	6488835	LTR/Copia
												Chr1A	3341124	3341356	rnd-1_family-0			Chr3B	6488836	6489207	Unknown
												Chr1A	3341147	3341423	rnd-1_family-1			Chr3B	6489216	6489747	LTR/Copia
												Chr1A	3341181	3341414	rnd-1_family-0			Chr3B	6489748	6489785	Unknown
												Chr1A	3341194	3341624	rnd-4_family-252			Chr3B	6489732	6490827	Unknown
												Chr1A	3341232	3341577	rnd-1_family-2			Chr3B	6490632	6490875	Unknown
												Chr1A	3341256	3341639	rnd-3_family-512			Chr3B	6491086	6491187	Simple_repeat
												Chr1A	3341307	3341747	rnd-6_family-233			Chr3B	6491224	6491436	Unknown
												Chr1A	3341747	3341783	rnd-5_family-274			Chr3B	6491474	6491573	Unknown
												Chr1A	3341787	3341902	rnd-1_family-393			Chr3B	6491574	6491712	Unknown
												Chr1A	3341807	3341902	rnd-1_family-565			Chr3B	6491713	6491897	Unknown
												Chr1A	3341809	3341935	rnd-1_family-393			Chr3B	6491902	6492426	Unknown
												Chr1A	3342128	3342191	(TCTTC)n			Chr3B	6492392	6492498	LTR/Gypsy
												Chr1A	3342338	3342433	(TCATCTT)n			Chr3B	6492402	6493381	Unknown
												Chr1A	3342514	3342589	rnd-1_family-1089			Chr3B	6493378	6494263	Unknown
												Chr1A	3342641	3342921	rnd-5_family-150			Chr3B	6494257	6494955	Unknown
												Chr1A	3343182	3343803	rnd-5_family-1629			Chr3B	6494900	6494962	Unknown
												Chr1A	3343912	3344311	rnd-5_family-150			Chr3B	6495015	6495135	Unknown
												Chr1A	3343983	3344822	rnd-5_family-1629			Chr3B	6495349	6496552	Unknown
												Chr1A	3344883	3345396	rnd-1_family-265			Chr3B	6496812	6497218	LTR/Copia
												Chr1A	3345408	3345678	rnd-5_family-150			Chr3B	6497296	6497542	LTR/Copia
												Chr1A	3345681	3346303	rnd-1_family-676			Chr3B	6497508	6497629	Unknown
												Chr1A	3346311	3346352	rnd-5_family-591			Chr3B	6497927	6497941	LTR/Gypsy
												Chr1A	3346351	3346742	rnd-5_family-591			Chr3B	6497942	6497955	Unknown
												Chr1A	3346756	3347001	rnd-1_family-1088			Chr3B	6497956	6498014	Simple_repeat
												Chr1A	3346798	3346970	rnd-1_family-1170			Chr3B	6498015	6498054	LTR/Gypsy
												Chr1A	3347026	3347381	rnd-1_family-676			Chr3B	6498055	6499150	Unknown
												Chr1A	3347789	3348122	rnd-1_family-399			Chr3B	6500340	6500576	RC/Helitron
												Chr1A	3348397	3348651	rnd-5_family-386			Chr3B	6500585	6501409	Unknown
												Chr1A	3348576	3348651	rnd-1_family-1089			Chr3B	6501413	6502620	RC/Helitron
												Chr1A	3348692	3348795	rnd-1_family-565			Chr3B	6502816	6503158	RC/Helitron
												Chr1A	3348814	3348862	rnd-5_family-314			Chr3B	6503159	6504235	Unknown
												Chr1A	3348861	3349046	rnd-1_family-85			Chr3B	6504231	6504606	RC/Helitron
												Chr1A	3349010	3349052	rnd-5_family-1621			Chr3B	6504650	6504722	RC/Helitron
												Chr1A	3349052	3349666	rnd-5_family-314			Chr3B	6505061	6505097	RC/Helitron
												Chr1A	3349768	3349850	rnd-5_family-274			Chr3B	6506667	6507553	Unknown
												Chr1A	3349848	3350057	rnd-4_family-713			Chr3B	6507394	6507576	LTR/Gypsy
												Chr1A	3349871	3350210	rnd-4_family-130			Chr3B	6507540	6507767	Unknown
												Chr1A	3350045	3350275	rnd-1_family-249			Chr3B	6507984	6508186	Unknown
												Chr1A	3350283	3350872	rnd-4_family-454			Chr3B	6509802	6510091	Unknown
												Chr1A	3351114	3351332	rnd-1_family-38			Chr3B	6510366	6510627	Unknown
												Chr1A	3351115	3351394	rnd-6_family-6			Chr3B	6510640	6510847	Unknown
												Chr1A	3351254	3352293	rnd-5_family-246			Chr3B	6510842	6511129	Unknown
												Chr1A	3352429	3353564	rnd-5_family-1951			Chr3B	6511127	6511385	Unknown
												Chr1A	3353839	3354092	rnd-3_family-346			Chr3B	6511581	6511713	Unknown
												Chr1A	3354307	3355278	rnd-1_family-250			Chr3B	6511714	6511853	Unknown
												Chr1A	3355274	3355322	rnd-5_family-1992			Chr3B	6511807	6512693	Unknown
												Chr1A	3355280	3355496	rnd-2_family-257			Chr3B	6514163	6514478	Unknown
												Chr1A	3355497	3355948	rnd-5_family-3665			Chr3B	6514505	6514840	Unknown
												Chr1A	3355941	3356147	rnd-4_family-373			Chr3B	6515146	6515268	Unknown
												Chr1A	3355952	3356183	rnd-1_family-332			Chr3B	6515617	6515754	Low_complexity
												Chr1A	3355996	3356408	rnd-1_family-366			Chr3B	6515888	6515917	Simple_repeat
												Chr1A	3356396	3356858	rnd-5_family-3665			Chr3B	6515979	6516031	Simple_repeat
												Chr1A	3356847	3357648	rnd-5_family-3665			Chr3B	6516067	6516093	Simple_repeat
												Chr1A	3357636	3357721	rnd-5_family-709			Chr3B	6516171	6516219	Simple_repeat
												Chr1A	3357751	3357881	rnd-1_family-682			Chr3B	6516219	6516236	Simple_repeat
												Chr1A	3357880	3357967	rnd-1_family-682			Chr3B	6517822	6517881	Simple_repeat
												Chr1A	3357969	3358038	rnd-1_family-217			Chr3B	6520396	6520444	Simple_repeat
												Chr1A	3357985	3358260	rnd-4_family-18			Chr3B	6520720	6520765	Simple_repeat
												Chr1A	3358319	3358411	rnd-1_family-476			Chr3B	6520885	6521106	Unknown
												Chr1A	3358345	3358549	rnd-1_family-531			Chr3B	6521115	6521199	Unknown
												Chr1A	3363745	3363897	rnd-3_family-346			Chr3B	6521204	6521366	Unknown
												Chr1A	3363836	3363965	rnd-1_family-43			Chr3B	6521395	6521448	Unknown
												Chr1A	3363886	3364396	rnd-4_family-562			Chr3B	6521460	6522246	Unknown
												Chr1A	3364464	3364542	(TATG)n			Chr3B	6522271	6522763	Unknown
												Chr1A	3365261	3365392	rnd-3_family-346			Chr3B	6522911	6522968	Unknown
												Chr1A	3365310	3365979	rnd-1_family-70			Chr3B	6522996	6523031	Simple_repeat
												Chr1A	3365964	3367788	rnd-6_family-332			Chr3B	6526127	6526256	Unknown
												Chr1A	3367795	3367913	rnd-5_family-852			Chr3B	6526735	6527490	Unknown
												Chr1A	3367912	3368464	rnd-5_family-853			Chr3B	6527138	6527492	Unknown
												Chr1A	3368341	3368481	rnd-5_family-853			Chr3B	6527598	6527708	Unknown
												Chr1A	3368528	3368658	rnd-5_family-853			Chr3B	6527639	6527717	Unknown
												Chr1A	3368551	3368665	rnd-1_family-1197			Chr3B	6527709	6527820	Unknown
												Chr1A	3370543	3370654	rnd-5_family-853			Chr3B	6527820	6527907	Unknown
												Chr1A	3370621	3370950	rnd-5_family-853			Chr3B	6528221	6528285	Simple_repeat
												Chr1A	3370921	3370963	rnd-4_family-151			Chr3B	6528944	6529015	Unknown
												Chr1A	3370987	3371252	rnd-1_family-644			Chr3B	6529040	6529143	Unknown
												Chr1A	3371272	3371373	rnd-1_family-1208			Chr3B	6529479	6529523	Simple_repeat
												Chr1A	3371382	3371502	rnd-1_family-644			Chr3B	6532175	6532218	Simple_repeat
												Chr1A	3372874	3373014	rnd-5_family-317			Chr3B	6532685	6532709	Simple_repeat
												Chr1A	3372893	3373312	rnd-5_family-477			Chr3B	6532857	6532931	Unknown
												Chr1A	3373095	3373311	rnd-5_family-630			Chr3B	6532869	6532941	Unknown
												Chr1A	3373126	3373466	rnd-5_family-338			Chr3B	6533083	6533169	Unknown
												Chr1A	3373471	3373759	rnd-6_family-755			Chr3B	6533171	6534245	LINE/I-Jockey
												Chr1A	3373729	3373903	rnd-1_family-294			Chr3B	6534244	6534459	Unknown
												Chr1A	3373904	3374475	rnd-1_family-297			Chr3B	6534417	6534467	Unknown
												Chr1A	3374476	3375419	rnd-1_family-109			Chr3B	6534468	6535262	LINE/I-Jockey
												Chr1A	3375418	3375535	rnd-1_family-297			Chr3B	6535279	6535428	Unknown
												Chr1A	3375574	3375643	rnd-5_family-3260			Chr3B	6535568	6536223	Unknown
												Chr1A	3375582	3375660	rnd-1_family-160			Chr3B	6536224	6537175	Unknown
												Chr1A	3375646	3376943	rnd-5_family-190			Chr3B	6537181	6537341	Unknown
												Chr1A	3376988	3379968	rnd-1_family-214			Chr3B	6537406	6537870	Unknown
												Chr1A	3379962	3380234	rnd-1_family-154			Chr3B	6537870	6538363	Unknown
												Chr1A	3380234	3382144	rnd-1_family-214			Chr3B	6538409	6539483	Unknown
												Chr1A	3382015	3382189	rnd-4_family-406			Chr3B	6539565	6539946	Unknown
												Chr1A	3382190	3382647	rnd-1_family-297			Chr3B	6540457	6540498	Simple_repeat
												Chr1A	3382390	3382692	rnd-1_family-309			Chr3B	6540783	6541667	Unknown
												Chr1A	3382674	3382743	rnd-5_family-3260			Chr3B	6541665	6541717	Unknown
												Chr1A	3382762	3383297	rnd-6_family-755			Chr3B	6541707	6542223	Unknown
												Chr1A	3383299	3383634	rnd-1_family-375			Chr3B	6544049	6544147	Unknown
												Chr1A	3383406	3383739	rnd-1_family-671			Chr3B	6544148	6544175	Simple_repeat
												Chr1A	3383767	3384012	rnd-5_family-2954			Chr3B	6544176	6544475	Unknown
												Chr1A	3384219	3384558	rnd-4_family-218			Chr3B	6544690	6544803	Unknown
												Chr1A	3385089	3385161	rnd-1_family-224			Chr3B	6544788	6545319	Unknown
												Chr1A	3385185	3385277	rnd-5_family-317			Chr3B	6545311	6545688	Unknown
												Chr1A	3385223	3385314	rnd-5_family-630			Chr3B	6545686	6546638	Unknown
												Chr1A	3385235	3385315	rnd-5_family-2954			Chr3B	6546389	6546913	Unknown
												Chr1A	3385271	3385614	rnd-5_family-477			Chr3B	6546679	6546986	Unknown
												Chr1A	3385496	3385758	rnd-5_family-338			Chr3B	6546916	6547010	Unknown
												Chr1A	3385694	3386025	rnd-5_family-19			Chr3B	6547386	6547452	Unknown
												Chr1A	3385823	3386025	rnd-1_family-505			Chr3B	6547766	6547827	Unknown
												Chr1A	3386025	3386084	rnd-5_family-338			Chr3B	6547865	6547926	Unknown
												Chr1A	3386211	3386371	rnd-1_family-174			Chr3B	6547898	6548074	Unknown
												Chr1A	3386564	3387057	rnd-1_family-390			Chr3B	6549108	6549124	Unknown
												Chr1A	3387053	3387410	rnd-5_family-2556			Chr3B	6549125	6549242	Unknown
												Chr1A	3387504	3387590	rnd-5_family-1171			Chr3B	6551533	6552076	LTR/Gypsy
												Chr1A	3387536	3387590	rnd-5_family-1171			Chr3B	6552062	6553696	Unknown
												Chr1A	3387580	3387735	rnd-1_family-385			Chr3B	6553655	6553707	Unknown
												Chr1A	3387597	3387760	rnd-5_family-1596			Chr3B	6554235	6554639	Unknown
												Chr1A	3387771	3387894	rnd-4_family-197			Chr3B	6554642	6554941	Unknown
												Chr1A	3387877	3388013	rnd-5_family-2551			Chr3B	6554975	6555035	Unknown
												Chr1A	3387898	3388013	rnd-1_family-283			Chr3B	6554982	6555048	Unknown
												Chr1A	3388018	3388108	rnd-1_family-390			Chr3B	6555083	6562923	Unknown
												Chr1A	3388912	3389153	rnd-1_family-162			Chr3B	6562850	6562945	Unknown
												Chr1A	3389148	3389205	rnd-5_family-86			Chr3B	6563235	6563296	Unknown
												Chr1A	3389154	3389212	rnd-1_family-18			Chr3B	6563268	6563446	Unknown
												Chr1A	3389826	3390294	rnd-1_family-352			Chr3B	6564433	6564636	Unknown
												Chr1A	3390692	3390740	(CCCCCT)n			Chr3B	6565406	6565802	Unknown
												Chr1A	3393447	3393469	(CAG)n			Chr3B	6565804	6566102	Unknown
												Chr1A	3393892	3393929	(CAC)n			Chr3B	6566136	6566219	LTR/Gypsy
												Chr1A	3395293	3395644	rnd-1_family-187			Chr3B	6566161	6566232	Unknown
												Chr1A	3395664	3395716	rnd-5_family-2852			Chr3B	6566560	6566621	Unknown
												Chr1A	3395861	3395942	rnd-5_family-2008			Chr3B	6566660	6566721	Unknown
												Chr1A	3395945	3397063	rnd-1_family-127			Chr3B	6566693	6566869	Unknown
												Chr1A	3397077	3397729	rnd-5_family-2008			Chr3B	6567948	6568021	Unknown
												Chr1A	3397740	3398191	rnd-1_family-737			Chr3B	6572952	6572975	Simple_repeat
												Chr1A	3398283	3398422	rnd-1_family-943			Chr3B	6573025	6573098	Simple_repeat
												Chr1A	3398577	3399208	rnd-5_family-974			Chr3B	6573324	6573351	Simple_repeat
												Chr1A	3399324	3399816	rnd-5_family-974			Chr3B	6573352	6573413	Simple_repeat
												Chr1A	3400210	3400239	rnd-1_family-457			Chr3B	6573816	6573849	Simple_repeat
												Chr1A	3400217	3400544	rnd-4_family-478			Chr3B	6576575	6576599	Unknown
												Chr1A	3400258	3400629	rnd-2_family-37			Chr3B	6576747	6578524	Unknown
												Chr1A	3400339	3400704	rnd-6_family-233			Chr3B	6578454	6578551	Unknown
												Chr1A	3400368	3400752	rnd-6_family-233			Chr3B	6578607	6578903	Unknown
												Chr1A	3400534	3400821	rnd-1_family-1			Chr3B	6578886	6580131	Unknown
												Chr1A	3400555	3400883	rnd-4_family-130			Chr3B	6580077	6580142	Unknown
												Chr1A	3400559	3400798	rnd-1_family-0			Chr3B	6580175	6582967	Unknown
												Chr1A	3400587	3400879	rnd-4_family-130			Chr3B	6583179	6583232	Low_complexity
												Chr1A	3400601	3400833	rnd-1_family-0			Chr3B	6583318	6583342	Simple_repeat
												Chr1A	3400608	3400926	rnd-4_family-130			Chr3B	6584085	6584109	Simple_repeat
												Chr1A	3400624	3400900	rnd-1_family-1			Chr3B	6585199	6585217	Simple_repeat
												Chr1A	3400627	3401074	rnd-4_family-252			Chr3B	6587948	6587999	Unknown
												Chr1A	3400658	3400975	rnd-4_family-130			Chr3B	6588008	6588481	Unknown
												Chr1A	3400658	3400891	rnd-1_family-0			Chr3B	6588484	6588704	Unknown
												Chr1A	3400691	3400959	rnd-1_family-1			Chr3B	6588834	6588986	Unknown
												Chr1A	3400692	3401140	rnd-4_family-252			Chr3B	6589131	6589209	Unknown
												Chr1A	3400692	3400925	rnd-1_family-0			Chr3B	6589280	6589367	Unknown
												Chr1A	3400728	3401014	rnd-4_family-252			Chr3B	6589942	6597848	LTR/Gypsy
												Chr1A	3400746	3401063	rnd-4_family-130			Chr3B	6597849	6597890	Simple_repeat
												Chr1A	3400750	3400982	rnd-1_family-0			Chr3B	6597891	6602745	LINE/I-Jockey
												Chr1A	3400762	3401030	rnd-1_family-1			Chr3B	6602816	6603308	Unknown
												Chr1A	3400784	3401218	rnd-4_family-252			Chr3B	6603325	6605222	LTR/Gypsy
												Chr1A	3400784	3401015	rnd-1_family-0			Chr3B	6605223	6605278	Unknown
												Chr1A	3400795	3401113	rnd-4_family-130			Chr3B	6605225	6606416	Unknown
												Chr1A	3400831	3401063	rnd-1_family-0			Chr3B	6606294	6606666	LTR/Gypsy
												Chr1A	3400837	3401097	rnd-1_family-1			Chr3B	6606660	6607176	Unknown
												Chr1A	3400845	3401131	rnd-4_family-252			Chr3B	6607309	6607528	Unknown
												Chr1A	3400888	3401121	rnd-1_family-0			Chr3B	6607805	6608203	Unknown
												Chr1A	3400900	3401184	rnd-1_family-1			Chr3B	6608874	6608909	Simple_repeat
												Chr1A	3400903	3401278	rnd-4_family-252			Chr3B	6613744	6613785	Simple_repeat
												Chr1A	3400923	3401155	rnd-1_family-0			Chr3B	6618718	6618836	Unknown
												Chr1A	3400930	3401237	rnd-4_family-130			Chr3B	6618834	6618944	Unknown
												Chr1A	3400949	3401274	rnd-4_family-252			Chr3B	6618946	6619400	Unknown
												Chr1A	3400969	3401177	rnd-1_family-0			Chr3B	6619404	6620607	Unknown
												Chr1A	3400974	3401221	rnd-1_family-1			Chr3B	6620609	6621209	Unknown
												Chr1A	3401021	3401271	rnd-1_family-1			Chr3B	6621218	6621563	Unknown
												Chr1A	3401026	3401248	rnd-1_family-0			Chr3B	6621366	6621628	Unknown
												Chr1A	3401061	3401302	rnd-1_family-0			Chr3B	6621580	6621635	Unknown
												Chr1A	3401106	3401542	rnd-6_family-233			Chr3B	6621794	6622026	Unknown
												Chr1A	3401220	3401632	rnd-2_family-37			Chr3B	6622028	6622196	Unknown
												Chr1A	3401358	3401693	rnd-2_family-37			Chr3B	6622265	6622341	Unknown
												Chr1A	3401418	3401793	rnd-2_family-37			Chr3B	6622495	6622575	Unknown
												Chr1A	3401722	3401803	rnd-5_family-895			Chr3B	6622568	6622823	Unknown
												Chr1A	3402192	3402710	rnd-1_family-932			Chr3B	6622793	6622994	Unknown
												Chr1A	3402798	3403078	rnd-1_family-968			Chr3B	6623143	6623280	Unknown
												Chr1A	3403198	3403431	rnd-5_family-3981			Chr3B	6623281	6623515	Unknown
												Chr1A	3403972	3404270	rnd-1_family-121			Chr3B	6623513	6623599	LTR/Gypsy
												Chr1A	3404255	3404413	rnd-4_family-197			Chr3B	6623528	6624702	Unknown
												Chr1A	3404274	3404727	rnd-2_family-49			Chr3B	6624700	6624905	Unknown
												Chr1A	3404725	3408542	rnd-1_family-87			Chr3B	6624912	6625340	Unknown
												Chr1A	3406543	3411385	rnd-1_family-87			Chr3B	6625718	6625804	Simple_repeat
												Chr1A	3406551	3411998	rnd-5_family-400			Chr3B	6625915	6625940	Simple_repeat
												Chr1A	3411970	3412383	rnd-1_family-602			Chr3B	6625989	6625999	Simple_repeat
												Chr1A	3412049	3412433	rnd-1_family-595			Chr3B	6626000	6626048	Simple_repeat
												Chr1A	3412430	3412868	rnd-4_family-470			Chr3B	6626201	6626235	Simple_repeat
												Chr1A	3412432	3413036	rnd-4_family-470			Chr3B	6626399	6626429	Simple_repeat
												Chr1A	3412623	3415616	rnd-1_family-99			Chr3B	6628059	6628102	Simple_repeat
												Chr1A	3415409	3415681	rnd-5_family-432			Chr3B	6628158	6628195	Simple_repeat
												Chr1A	3415617	3415755	rnd-2_family-49			Chr3B	6628319	6628355	Simple_repeat
												Chr1A	3415757	3416521	rnd-5_family-5845			Chr3B	6628398	6628453	Simple_repeat
												Chr1A	3416562	3416617	rnd-1_family-1127			Chr3B	6628483	6628559	Simple_repeat
												Chr1A	3416590	3416742	rnd-1_family-1127			Chr3B	6628615	6628638	Simple_repeat
												Chr1A	3416742	3417457	rnd-5_family-2852			Chr3B	6628649	6628679	Simple_repeat
												Chr1A	3417553	3417875	rnd-4_family-1148			Chr3B	6628798	6628839	Simple_repeat
												Chr1A	3417874	3417966	rnd-1_family-590			Chr3B	6628939	6628957	Simple_repeat
												Chr1A	3417983	3418058	rnd-1_family-773			Chr3B	6629291	6629386	LTR/Gypsy
												Chr1A	3417992	3418060	rnd-4_family-1148			Chr3B	6629875	6630545	Unknown
												Chr1A	3418181	3418219	(ACCACAC)n			Chr3B	6632386	6632436	Unknown
												Chr1A	3418225	3418744	rnd-1_family-1199			Chr3B	6632554	6632660	Unknown
												Chr1A	3418706	3419492	rnd-5_family-508			Chr3B	6632568	6632734	Unknown
												Chr1A	3419493	3419716	rnd-1_family-162			Chr3B	6632623	6633432	LINE/L2
												Chr1A	3419704	3419972	rnd-5_family-508			Chr3B	6633433	6633502	LINE/L2
												Chr1A	3420121	3420576	rnd-5_family-2397			Chr3B	6633481	6633991	Unknown
												Chr1A	3420207	3420557	rnd-1_family-576			Chr3B	6633997	6634097	LINE/L2
												Chr1A	3420698	3420750	rnd-1_family-786			Chr3B	6634098	6635183	Unknown
												Chr1A	3420763	3421454	rnd-3_family-512			Chr3B	6635184	6635287	LTR/Gypsy
												Chr1A	3420791	3421373	rnd-1_family-1			Chr3B	6635288	6635441	LINE/L2
												Chr1A	3421157	3421580	rnd-3_family-512			Chr3B	6636829	6636871	LINE/L2
												Chr1A	3421204	3421580	rnd-2_family-49			Chr3B	6637093	6637532	Unknown
												Chr1A	3421652	3421795	rnd-1_family-786			Chr3B	6637533	6637575	LTR/Gypsy
												Chr1A	3421792	3421968	rnd-1_family-503			Chr3B	6637576	6638753	Unknown
												Chr1A	3422001	3422406	rnd-6_family-6			Chr3B	6638740	6639474	Unknown
												Chr1A	3422115	3422520	rnd-6_family-233			Chr3B	6639483	6639538	Unknown
												Chr1A	3422174	3422566	rnd-6_family-233			Chr3B	6639539	6642814	LTR/Gypsy
												Chr1A	3422292	3422612	rnd-1_family-0			Chr3B	6642804	6642857	Unknown
												Chr1A	3422404	3422842	rnd-4_family-252			Chr3B	6642815	6644506	Unknown
												Chr1A	3422404	3422680	rnd-1_family-1			Chr3B	6644409	6644523	LTR/Copia
												Chr1A	3422425	3422731	rnd-4_family-130			Chr3B	6644502	6645027	Unknown
												Chr1A	3422425	3422657	rnd-1_family-0			Chr3B	6645028	6646007	LTR/Gypsy
												Chr1A	3422454	3422726	rnd-1_family-1			Chr3B	6646008	6646059	Simple_repeat
												Chr1A	3422459	3422692	rnd-1_family-0			Chr3B	6646060	6646254	LTR/Gypsy
												Chr1A	3422467	3422784	rnd-4_family-130			Chr3B	6646257	6646431	Unknown
												Chr1A	3422483	3422762	rnd-1_family-1			Chr3B	6646513	6646549	Unknown
												Chr1A	3422513	3422831	rnd-4_family-130			Chr3B	6646550	6646932	Unknown
												Chr1A	3422517	3422750	rnd-1_family-0			Chr3B	6646933	6646964	Unknown
												Chr1A	3422542	3422980	rnd-4_family-252			Chr3B	6646965	6647042	Unknown
												Chr1A	3422542	3422818	rnd-1_family-1			Chr3B	6647321	6647507	Unknown
												Chr1A	3422563	3422880	rnd-4_family-130			Chr3B	6647508	6647654	Unknown
												Chr1A	3422563	3422796	rnd-1_family-0			Chr3B	6647653	6648183	Unknown
												Chr1A	3422575	3422854	rnd-1_family-1			Chr3B	6648504	6648689	Unknown
												Chr1A	3422597	3423035	rnd-4_family-252			Chr3B	6648704	6648801	Unknown
												Chr1A	3422597	3422830	rnd-1_family-0			Chr3B	6648813	6648936	Unknown
												Chr1A	3422605	3422922	rnd-4_family-130			Chr3B	6649196	6649610	Unknown
												Chr1A	3422621	3422893	rnd-1_family-1			Chr3B	6649584	6649611	LTR/Gypsy
												Chr1A	3422654	3422972	rnd-4_family-130			Chr3B	6649612	6649827	Unknown
												Chr1A	3422655	3422888	rnd-1_family-0			Chr3B	6649829	6650426	Unknown
												Chr1A	3422667	3422935	rnd-1_family-1			Chr3B	6650425	6650604	Unknown
												Chr1A	3422689	3422922	rnd-1_family-0			Chr3B	6650603	6650887	Unknown
												Chr1A	3422713	3422985	rnd-1_family-1			Chr3B	6650880	6651352	Unknown
												Chr1A	3422747	3422980	rnd-1_family-0			Chr3B	6651433	6651477	Unknown
												Chr1A	3422759	3423035	rnd-1_family-1			Chr3B	6651483	6651526	Simple_repeat
												Chr1A	3422781	3423014	rnd-1_family-0			Chr3B	6651969	6652087	Unknown
												Chr1A	3422839	3423035	rnd-1_family-0			Chr3B	6652255	6652313	Simple_repeat
												Chr1A	3422873	3423248	rnd-6_family-233			Chr3B	6653344	6653384	Simple_repeat
												Chr1A	3422919	3423412	rnd-6_family-233			Chr3B	6654273	6654297	Simple_repeat
												Chr1A	3422995	3423410	rnd-2_family-37			Chr3B	6654302	6654324	Simple_repeat
												Chr1A	3423417	3424186	rnd-1_family-503			Chr3B	6654536	6654561	Simple_repeat
												Chr1A	3424252	3424438	rnd-5_family-207			Chr3B	6654822	6654869	Simple_repeat
												Chr1A	3424383	3424596	rnd-5_family-207			Chr3B	6655100	6655193	Simple_repeat
												Chr1A	3424613	3424767	rnd-4_family-293			Chr3B	6655245	6655630	DNA/TcMar-Tc1
												Chr1A	3424900	3425354	rnd-5_family-1157			Chr3B	6655629	6655826	Unknown
												Chr1A	3426213	3426541	rnd-1_family-370			Chr3B	6656066	6656283	Unknown
												Chr1A	3426967	3427037	rnd-5_family-103			Chr3B	6656282	6657427	DNA/TcMar-Tc1
												Chr1A	3427146	3427191	rnd-4_family-217			Chr3B	6657455	6657597	DNA/TcMar-Tc1
												Chr1A	3427366	3427557	rnd-1_family-305			Chr3B	6657625	6657656	Simple_repeat
												Chr1A	3427719	3428370	rnd-1_family-381			Chr3B	6657655	6657693	Simple_repeat
												Chr1A	3428286	3428418	rnd-1_family-495			Chr3B	6657697	6657856	Unknown
												Chr1A	3428361	3428477	rnd-1_family-1035			Chr3B	6657857	6657884	Simple_repeat
												Chr1A	3428402	3428543	rnd-1_family-1047			Chr3B	6657887	6658062	Unknown
												Chr1A	3428452	3429044	rnd-1_family-1074			Chr3B	6658037	6658278	Unknown
												Chr1A	3429277	3430745	rnd-1_family-242			Chr3B	6658340	6658380	Unknown
												Chr1A	3430772	3430835	rnd-5_family-1191			Chr3B	6658377	6658550	Unknown
												Chr1A	3431256	3438961	rnd-4_family-884			Chr3B	6659220	6659306	Unknown
												Chr1A	3438810	3439077	rnd-4_family-1598			Chr3B	6661906	6662017	Unknown
												Chr1A	3439018	3439278	rnd-1_family-729			Chr3B	6662024	6662086	Unknown
												Chr1A	3439018	3439129	rnd-1_family-501			Chr3B	6662253	6662409	Unknown
												Chr1A	3439080	3439635	rnd-1_family-105			Chr3B	6662410	6662520	Unknown
												Chr1A	3439345	3441509	rnd-5_family-895			Chr3B	6662518	6662601	LTR/Gypsy
												Chr1A	3441467	3442928	rnd-1_family-242			Chr3B	6662592	6662807	Unknown
												Chr1A	3442910	3443559	rnd-1_family-381			Chr3B	6662808	6663684	Unknown
												Chr1A	3444281	3445088	rnd-1_family-572			Chr3B	6663683	6663732	Unknown
												Chr1A	3445091	3446068	rnd-1_family-204			Chr3B	6664112	6664280	Unknown
												Chr1A	3446173	3447260	rnd-4_family-52			Chr3B	6664281	6664309	Simple_repeat
												Chr1A	3447262	3447457	rnd-1_family-400			Chr3B	6664310	6664477	Unknown
												Chr1A	3447408	3447478	rnd-1_family-1038			Chr3B	6664501	6664664	Unknown
												Chr1A	3447491	3447832	rnd-1_family-400			Chr3B	6665164	6665431	Unknown
												Chr1A	3447833	3448666	rnd-5_family-1623			Chr3B	6665649	6665689	Unknown
												Chr1A	3448668	3449271	rnd-6_family-233			Chr3B	6666332	6666387	Low_complexity
												Chr1A	3448958	3449498	rnd-6_family-233			Chr3B	6666677	6666701	Simple_repeat
												Chr1A	3449499	3449788	rnd-5_family-1623			Chr3B	6667118	6667432	Unknown
												Chr1A	3449791	3450063	rnd-1_family-5			Chr3B	6667642	6667876	Unknown
												Chr1A	3449820	3450065	rnd-4_family-478			Chr3B	6667875	6668415	Unknown
												Chr1A	3450063	3451153	rnd-5_family-1623			Chr3B	6668418	6668697	Unknown
												Chr1A	3451156	3451606	rnd-5_family-3425			Chr3B	6668768	6670029	Unknown
												Chr1A	3451158	3451438	rnd-1_family-761			Chr3B	6670182	6670198	Simple_repeat
												Chr1A	3451244	3451505	rnd-1_family-1130			Chr3B	6670248	6670515	Unknown
												Chr1A	3451722	3452930	rnd-5_family-3425			Chr3B	6670429	6670528	Unknown
												Chr1A	3452932	3453272	rnd-1_family-370			Chr3B	6673564	6674059	Unknown
												Chr1A	3453270	3454097	rnd-5_family-3425			Chr3B	6673982	6674169	Unknown
												Chr1A	3454090	3458330	rnd-6_family-144			Chr3B	6674096	6674736	Unknown
												Chr1A	3458276	3458380	rnd-6_family-144			Chr3B	6674963	6675452	LTR/Gypsy
												Chr1A	3458314	3458537	rnd-1_family-19			Chr3B	6675468	6676394	Unknown
												Chr1A	3458314	3458446	rnd-1_family-18			Chr3B	6676392	6676638	Unknown
												Chr1A	3458343	3458536	rnd-6_family-137			Chr3B	6676435	6676799	LTR/Gypsy
												Chr1A	3458415	3458537	rnd-4_family-842			Chr3B	6676500	6677328	Unknown
												Chr1A	3458428	3459257	rnd-5_family-1951			Chr3B	6677333	6677721	Unknown
												Chr1A	3459258	3460131	rnd-1_family-544			Chr3B	6677778	6678839	Unknown
												Chr1A	3461104	3461921	rnd-1_family-535			Chr3B	6678835	6678971	Unknown
												Chr1A	3461922	3463025	rnd-6_family-137			Chr3B	6678971	6679049	Unknown
												Chr1A	3463025	3463469	rnd-1_family-299			Chr3B	6679050	6679176	Unknown
												Chr1A	3463026	3463396	rnd-1_family-401			Chr3B	6679241	6679627	Unknown
												Chr1A	3463027	3463541	rnd-4_family-1226			Chr3B	6679631	6679852	Unknown
												Chr1A	3463421	3466280	rnd-1_family-356			Chr3B	6679848	6679989	Unknown
												Chr1A	3464281	3466459	rnd-1_family-356			Chr3B	6679990	6680076	Simple_repeat
												Chr1A	3466822	3467321	rnd-1_family-391			Chr3B	6680275	6680650	Unknown
												Chr1A	3467497	3468083	rnd-1_family-391			Chr3B	6680657	6681113	Unknown
												Chr1A	3468364	3468855	rnd-1_family-299			Chr3B	6681115	6681578	Unknown
												Chr1A	3468852	3473526	rnd-1_family-39			Chr3B	6681579	6681631	Unknown
												Chr1A	3473527	3473808	(TTTTA)n			Chr3B	6681641	6681747	Unknown
												Chr1A	3473809	3473815	rnd-1_family-39			Chr3B	6684013	6684577	Unknown
												Chr1A	3473824	3473868	(GGGGGCACG)n			Chr3B	6684606	6684650	Simple_repeat
												Chr1A	3473869	3474582	rnd-1_family-14			Chr3B	6684651	6685009	Unknown
												Chr1A	3474397	3474604	rnd-5_family-526			Chr3B	6685011	6685064	Unknown
												Chr1A	3474484	3474622	rnd-6_family-233			Chr3B	6685248	6685576	LTR/Gypsy
												Chr1A	3474484	3474597	rnd-1_family-11			Chr3B	6686071	6686112	Unknown
												Chr1A	3474597	3475405	rnd-1_family-431			Chr3B	6686132	6686211	Unknown
												Chr1A	3475415	3475607	rnd-2_family-18			Chr3B	6686248	6686377	Unknown
												Chr1A	3475678	3475774	rnd-5_family-1623			Chr3B	6688891	6689078	Unknown
												Chr1A	3475711	3475774	rnd-1_family-516			Chr3B	6688919	6689146	Unknown
												Chr1A	3479156	3479367	rnd-5_family-1623			Chr3B	6689756	6689893	Simple_repeat
												Chr1A	3479156	3479284	rnd-1_family-402			Chr3B	6690896	6690981	Unknown
												Chr1A	3479421	3479481	rnd-5_family-1623			Chr3B	6690916	6691000	Unknown
												Chr1A	3479471	3480734	rnd-1_family-367			Chr3B	6690980	6691065	Unknown
												Chr1A	3480550	3480805	rnd-1_family-772			Chr3B	6691324	6691762	Unknown
												Chr1A	3480966	3482036	rnd-5_family-1801			Chr3B	6693480	6693578	Unknown
												Chr1A	3482026	3482117	rnd-5_family-835			Chr3B	6693580	6694138	Unknown
												Chr1A	3482215	3482344	rnd-5_family-835			Chr3B	6694178	6695401	Unknown
												Chr1A	3482337	3482404	rnd-5_family-835			Chr3B	6695404	6696607	Unknown
												Chr1A	3482568	3482713	rnd-6_family-6			Chr3B	6696606	6698200	Unknown
												Chr1A	3482585	3482713	rnd-2_family-37			Chr3B	6698201	6699072	Unknown
												Chr1A	3482629	3482735	rnd-1_family-8			Chr3B	6699065	6699100	Unknown
												Chr1A	3482714	3483953	rnd-4_family-231			Chr3B	6699101	6699718	Unknown
												Chr1A	3483954	3484056	rnd-1_family-8			Chr3B	6699401	6699843	Unknown
												Chr1A	3483981	3484063	rnd-6_family-233			Chr3B	6699844	6700211	Unknown
												Chr1A	3483991	3484145	rnd-1_family-5			Chr3B	6699874	6700255	Unknown
												Chr1A	3484147	3486108	rnd-4_family-547			Chr3B	6700256	6700748	LTR/Gypsy
												Chr1A	3486099	3486218	rnd-1_family-1019			Chr3B	6700747	6702237	Unknown
												Chr1A	3486109	3486625	rnd-1_family-677			Chr3B	6702238	6702516	Unknown
												Chr1A	3486109	3486492	rnd-1_family-684			Chr3B	6702515	6703102	Unknown
												Chr1A	3486109	3486387	rnd-1_family-765			Chr3B	6703136	6703196	Unknown
												Chr1A	3486608	3488323	rnd-1_family-269			Chr3B	6703196	6703553	Unknown
												Chr1A	3488577	3490025	rnd-1_family-525			Chr3B	6703556	6703617	Unknown
												Chr1A	3489892	3490253	rnd-1_family-860			Chr3B	6703618	6704315	Unknown
												Chr1A	3490068	3490733	rnd-1_family-774			Chr3B	6704287	6704577	LTR/Copia
												Chr1A	3490273	3490932	rnd-1_family-724			Chr3B	6704578	6705412	Unknown
												Chr1A	3490827	3491106	rnd-1_family-765			Chr3B	6705385	6705768	Unknown
												Chr1A	3490828	3491344	rnd-1_family-677			Chr3B	6705782	6705909	Unknown
												Chr1A	3490828	3491211	rnd-1_family-684			Chr3B	6705796	6706846	Unknown
												Chr1A	3491346	3492873	rnd-4_family-547			Chr3B	6706453	6710389	Unknown
												Chr1A	3492875	3492954	rnd-5_family-433			Chr3B	6710390	6710573	Unknown
												Chr1A	3492959	3493520	rnd-1_family-541			Chr3B	6710574	6718094	Unknown
												Chr1A	3492989	3493191	rnd-1_family-513			Chr3B	6717981	6718120	Unknown
												Chr1A	3493033	3493192	rnd-1_family-635			Chr3B	6718095	6718511	Unknown
												Chr1A	3493064	3493311	rnd-1_family-728			Chr3B	6718471	6720099	Unknown
												Chr1A	3493065	3493535	rnd-1_family-910			Chr3B	6720046	6720106	Unknown
												Chr1A	3493536	3493784	rnd-4_family-547			Chr3B	6720102	6720370	Unknown
												Chr1A	3493866	3494163	rnd-1_family-520			Chr3B	6720371	6720468	Unknown
												Chr1A	3494099	3494322	rnd-1_family-415			Chr3B	6720440	6720624	Unknown
												Chr1A	3494353	3494413	rnd-5_family-3040			Chr3B	6720591	6720629	Unknown
												Chr1A	3494451	3494526	rnd-4_family-130			Chr3B	6720623	6720717	Unknown
												Chr1A	3494464	3494528	rnd-4_family-252			Chr3B	6720630	6720655	Unknown
												Chr1A	3494466	3494546	rnd-4_family-478			Chr3B	6720718	6720798	Unknown
												Chr1A	3494525	3494834	rnd-1_family-339			Chr3B	6720799	6722205	Unknown
												Chr1A	3494939	3495097	rnd-1_family-995			Chr3B	6722307	6723140	Unknown
												Chr1A	3495479	3496204	rnd-1_family-771			Chr3B	6723137	6723399	Unknown
												Chr1A	3496300	3496384	rnd-1_family-771			Chr3B	6723142	6723583	Unknown
												Chr1A	3496805	3496916	rnd-1_family-1002			Chr3B	6723400	6723750	Unknown
												Chr1A	3496857	3496983	rnd-1_family-1002			Chr3B	6723588	6723862	Unknown
												Chr1A	3496922	3497042	rnd-1_family-1002			Chr3B	6723863	6724323	Unknown
												Chr1A	3496977	3497107	rnd-1_family-1002			Chr3B	6724323	6725350	Unknown
												Chr1A	3497187	3498367	rnd-1_family-637			Chr3B	6725352	6727907	Unknown
												Chr1A	3498532	3498646	rnd-1_family-637			Chr3B	6726946	6729053	Unknown
												Chr1A	3498660	3498698	(T)n			Chr3B	6729036	6729076	Unknown
												Chr1A	3498700	3498754	rnd-5_family-3046			Chr3B	6729077	6732512	LTR/Gypsy
												Chr1A	3499059	3499104	(CAACAA)n			Chr3B	6732513	6733025	Unknown
												Chr1A	3501330	3501424	rnd-4_family-1732			Chr3B	6733010	6733082	LTR/Gypsy
												Chr1A	3503953	3504120	rnd-1_family-162			Chr3B	6733027	6734669	Unknown
												Chr1A	3504123	3505190	rnd-5_family-2505			Chr3B	6734670	6735959	LTR/Gypsy
												Chr1A	3505234	3505343	rnd-5_family-1456			Chr3B	6735942	6735956	Unknown
												Chr1A	3505351	3505666	rnd-5_family-903			Chr3B	6735957	6736272	Unknown
												Chr1A	3505645	3505818	rnd-4_family-494			Chr3B	6736273	6736419	Unknown
												Chr1A	3505665	3506042	rnd-4_family-494			Chr3B	6736395	6736995	Unknown
												Chr1A	3505722	3506102	rnd-4_family-494			Chr3B	6736996	6738015	Unknown
												Chr1A	3505801	3506166	rnd-4_family-494			Chr3B	6738342	6738689	Unknown
												Chr1A	3505886	3506199	rnd-4_family-494			Chr3B	6738701	6738767	Unknown
												Chr1A	3505967	3506190	rnd-4_family-494			Chr3B	6738733	6738809	Unknown
												Chr1A	3506204	3506388	rnd-1_family-271			Chr3B	6738801	6738868	Unknown
												Chr1A	3506668	3506726	rnd-1_family-174			Chr3B	6738893	6739125	Unknown
												Chr1A	3507704	3507809	rnd-1_family-202			Chr3B	6739136	6739150	Unknown
												Chr1A	3507976	3508179	rnd-4_family-542			Chr3B	6739151	6739492	Unknown
												Chr1A	3507976	3508143	rnd-2_family-257			Chr3B	6739493	6739609	Unknown
												Chr1A	3512161	3512274	rnd-4_family-252			Chr3B	6739606	6740362	Unknown
												Chr1A	3512201	3512318	rnd-3_family-512			Chr3B	6740363	6740423	Unknown
												Chr1A	3512201	3512284	rnd-4_family-252			Chr3B	6740428	6740473	Simple_repeat
												Chr1A	3512201	3512275	rnd-4_family-252			Chr3B	6740859	6740898	Simple_repeat
												Chr1A	3512492	3512755	rnd-1_family-419			Chr3B	6740985	6741020	Unknown
												Chr1A	3513073	3513314	rnd-5_family-159			Chr3B	6741037	6741258	Unknown
												Chr1A	3513312	3513528	rnd-5_family-821			Chr3B	6741259	6741735	Unknown
												Chr1A	3513438	3513540	rnd-1_family-79			Chr3B	6741740	6742049	Unknown
												Chr1A	3513529	3513788	rnd-5_family-159			Chr3B	6742026	6745575	LTR/Gypsy
												Chr1A	3513705	3514615	rnd-6_family-295			Chr3B	6745573	6747072	LTR/Gypsy
												Chr1A	3514387	3515012	rnd-1_family-1119			Chr3B	6747073	6753892	LTR/Gypsy
												Chr1A	3514983	3515026	rnd-5_family-112			Chr3B	6753889	6754004	Unknown
												Chr1A	3515067	3515430	rnd-1_family-368			Chr3B	6754019	6755066	Unknown
												Chr1A	3515450	3515688	rnd-1_family-368			Chr3B	6755115	6756088	Unknown
												Chr1A	3515815	3515871	rnd-1_family-368			Chr3B	6756103	6756484	Unknown
												Chr1A	3515931	3516885	rnd-1_family-154			Chr3B	6757006	6757956	Unknown
												Chr1A	3516904	3517378	rnd-1_family-297			Chr3B	6757957	6759548	LTR/Copia
												Chr1A	3517360	3517411	rnd-4_family-406			Chr3B	6759549	6759838	Unknown
												Chr1A	3517415	3518477	rnd-3_family-346			Chr3B	6760627	6760849	Unknown
												Chr1A	3518471	3518667	rnd-1_family-297			Chr3B	6761614	6762252	Unknown
												Chr1A	3518696	3518763	rnd-6_family-755			Chr3B	6762231	6762862	Unknown
												Chr1A	3518765	3518945	rnd-1_family-154			Chr3B	6762852	6764263	Unknown
												Chr1A	3518996	3519245	rnd-1_family-153			Chr3B	6764264	6764956	Unknown
												Chr1A	3519027	3519245	rnd-1_family-153			Chr3B	6764955	6765116	Unknown
												Chr1A	3519514	3519598	rnd-1_family-213			Chr3B	6765117	6765510	Unknown
												Chr1A	3519591	3519708	rnd-4_family-252			Chr3B	6765402	6765467	Unknown
												Chr1A	3519725	3519942	rnd-5_family-821			Chr3B	6765468	6765745	Unknown
												Chr1A	3519941	3520332	rnd-5_family-104			Chr3B	6765607	6765877	Unknown
												Chr1A	3520916	3521389	rnd-1_family-446			Chr3B	6765746	6765862	Unknown
												Chr1A	3521470	3521539	rnd-1_family-649			Chr3B	6765756	6766294	Unknown
												Chr1A	3521543	3521698	rnd-1_family-446			Chr3B	6766127	6766141	Unknown
												Chr1A	3522555	3522928	rnd-5_family-1157			Chr3B	6766142	6766470	Unknown
												Chr1A	3523093	3523187	rnd-6_family-304			Chr3B	6766234	6766636	Unknown
												Chr1A	3524634	3524807	rnd-4_family-130			Chr3B	6766325	6766781	Unknown
												Chr1A	3524851	3525321	rnd-1_family-258			Chr3B	6766417	6766463	Unknown
												Chr1A	3525709	3525775	rnd-6_family-332			Chr3B	6766471	6766586	Unknown
												Chr1A	3525783	3525891	rnd-1_family-744			Chr3B	6766535	6766827	Unknown
												Chr1A	3525951	3526046	rnd-4_family-108			Chr3B	6766771	6766823	Unknown
												Chr1A	3525981	3526047	rnd-4_family-108			Chr3B	6766828	6767120	Unknown
												Chr1A	3526051	3526286	rnd-1_family-83			Chr3B	6766914	6767147	Unknown
												Chr1A	3526151	3526305	rnd-5_family-853			Chr3B	6767121	6767289	Unknown
												Chr1A	3526668	3526749	rnd-5_family-2852			Chr3B	6767300	6767528	Unknown
												Chr1A	3526706	3526758	rnd-1_family-57			Chr3B	6767466	6767604	Unknown
												Chr1A	3526766	3527154	rnd-5_family-52			Chr3B	6767648	6768108	Unknown
												Chr1A	3527346	3528015	rnd-1_family-572			Chr3B	6768118	6769677	DNA/hAT-Ac
												Chr1A	3528030	3528289	rnd-1_family-1088			Chr3B	6769246	6769755	DNA/hAT-Ac
												Chr1A	3528060	3528247	rnd-1_family-1170			Chr3B	6769693	6769764	DNA/hAT-Ac
												Chr1A	3528318	3530297	rnd-5_family-3425			Chr3B	6769777	6775926	Unknown
												Chr1A	3528688	3530302	rnd-1_family-303			Chr3B	6775933	6776671	Unknown
												Chr1A	3530574	3530805	rnd-5_family-3033			Chr3B	6776674	6777033	DNA/hAT-Ac
												Chr1A	3531218	3531279	rnd-1_family-1078			Chr3B	6776849	6777059	Unknown
												Chr1A	3531450	3533707	rnd-5_family-1009			Chr3B	6777060	6777302	Unknown
												Chr1A	3533772	3534040	rnd-1_family-1192			Chr3B	6777304	6777432	Unknown
												Chr1A	3534018	3534214	rnd-5_family-636			Chr3B	6777432	6777747	Unknown
												Chr1A	3534195	3535405	rnd-4_family-707			Chr3B	6777741	6777990	Unknown
												Chr1A	3535410	3536352	rnd-1_family-1039			Chr3B	6778109	6778202	Unknown
												Chr1A	3536952	3537013	rnd-1_family-1078			Chr3B	6778279	6778813	LTR/Gypsy
												Chr1A	3537014	3538980	rnd-5_family-1190			Chr3B	6778992	6779030	Low_complexity
												Chr1A	3538858	3539252	rnd-1_family-1088			Chr3B	6781404	6781440	Unknown
												Chr1A	3538888	3539075	rnd-1_family-1170			Chr3B	6781409	6781502	Unknown
												Chr1A	3539123	3539238	rnd-5_family-591			Chr3B	6781500	6781689	Unknown
												Chr1A	3539270	3539530	rnd-5_family-591			Chr3B	6781689	6781781	Unknown
												Chr1A	3539535	3540465	rnd-4_family-52			Chr3B	6782545	6782605	Simple_repeat
												Chr1A	3539804	3540456	rnd-1_family-596			Chr3B	6782622	6782651	Simple_repeat
												Chr1A	3540521	3540834	rnd-1_family-772			Chr3B	6782658	6782677	Simple_repeat
												Chr1A	3540668	3541346	rnd-1_family-367			Chr3B	6783592	6783664	Simple_repeat
												Chr1A	3541353	3541763	rnd-1_family-49			Chr3B	6783741	6783776	Unknown
												Chr1A	3541758	3547680	rnd-1_family-160			Chr3B	6783780	6783868	Unknown
												Chr1A	3542497	3548916	rnd-5_family-190			Chr3B	6783793	6783873	Unknown
												Chr1A	3548900	3549668	rnd-1_family-160			Chr3B	6783957	6784055	Unknown
												Chr1A	3549666	3550116	rnd-4_family-1880			Chr3B	6784216	6784542	Unknown
												Chr1A	3550059	3550123	rnd-1_family-25			Chr3B	6785135	6785290	Unknown
												Chr1A	3550137	3550522	rnd-5_family-1623			Chr3B	6785312	6785479	Unknown
												Chr1A	3550263	3550522	rnd-4_family-52			Chr3B	6785339	6785508	Unknown
												Chr1A	3550469	3550535	rnd-1_family-395			Chr3B	6785487	6785647	Unknown
												Chr1A	3551339	3551428	rnd-1_family-600			Chr3B	6785507	6785676	Unknown
												Chr1A	3554031	3554232	rnd-5_family-663			Chr3B	6785646	6785815	Unknown
												Chr1A	3554236	3554260	(CAA)n			Chr3B	6785675	6785844	Unknown
												Chr1A	3554274	3555373	rnd-1_family-522			Chr3B	6785814	6785983	Unknown
												Chr1A	3554808	3555373	rnd-1_family-213			Chr3B	6785843	6786012	Unknown
												Chr1A	3555376	3555720	rnd-5_family-449			Chr3B	6785982	6786151	Unknown
												Chr1A	3555725	3556237	rnd-1_family-1123			Chr3B	6786011	6786180	Unknown
												Chr1A	3555742	3556862	rnd-5_family-66			Chr3B	6786150	6786319	Unknown
												Chr1A	3555761	3556581	rnd-1_family-887			Chr3B	6786179	6786348	Unknown
												Chr1A	3556168	3557012	rnd-1_family-974			Chr3B	6786318	6786487	Unknown
												Chr1A	3556913	3557262	rnd-1_family-1220			Chr3B	6786347	6786518	Unknown
												Chr1A	3557701	3557731	(T)n			Chr3B	6786517	6786591	Unknown
												Chr1A	3558142	3558230	rnd-1_family-244			Chr3B	6786567	6786658	Unknown
												Chr1A	3558153	3559347	rnd-1_family-53			Chr3B	6786657	6786750	Unknown
												Chr1A	3559368	3559863	rnd-1_family-33			Chr3B	6786751	6786887	Unknown
												Chr1A	3559866	3560933	rnd-5_family-2505			Chr3B	6786937	6787150	Unknown
												Chr1A	3560934	3563017	rnd-1_family-33			Chr3B	6787134	6787201	Unknown
												Chr1A	3563017	3563208	rnd-1_family-0			Chr3B	6787231	6787388	Unknown
												Chr1A	3563207	3566815	rnd-5_family-437			Chr3B	6787612	6787722	Unknown
												Chr1A	3566747	3566859	rnd-5_family-5845			Chr3B	6787877	6787946	Unknown
												Chr1A	3566888	3566919	(AAAAT)n			Chr3B	6787991	6788035	Unknown
												Chr1A	3566936	3567005	(AAAT)n			Chr3B	6788036	6788207	Unknown
												Chr1A	3567040	3567058	(A)n			Chr3B	6788966	6789188	Unknown
												Chr1A	3567059	3567260	rnd-1_family-1055			Chr3B	6789914	6789994	Unknown
												Chr1A	3567160	3567383	rnd-1_family-949			Chr3B	6789962	6790600	Unknown
												Chr1A	3567199	3567477	rnd-1_family-851			Chr3B	6790591	6791210	Unknown
												Chr1A	3567531	3567601	rnd-5_family-437			Chr3B	6791200	6792611	Unknown
												Chr1A	3567566	3567940	rnd-1_family-602			Chr3B	6792612	6792994	Unknown
												Chr1A	3567624	3567944	rnd-5_family-437			Chr3B	6792982	6793309	Unknown
												Chr1A	3567945	3567973	(AAAT)n			Chr3B	6793323	6793471	Unknown
												Chr1A	3567974	3568202	rnd-5_family-437			Chr3B	6793481	6793656	Unknown
												Chr1A	3568215	3568226	rnd-1_family-895			Chr3B	6793758	6793827	Unknown
												Chr1A	3568227	3568259	(CATCCAT)n			Chr3B	6793937	6793977	Low_complexity
												Chr1A	3568260	3568939	rnd-1_family-895			Chr3B	6794925	6795677	Unknown
												Chr1A	3568483	3569011	rnd-1_family-110			Chr3B	6795676	6795993	Unknown
												Chr1A	3568625	3570822	rnd-1_family-110			Chr3B	6795992	6796381	Unknown
												Chr1A	3570808	3571082	rnd-6_family-233			Chr3B	6796101	6796821	Unknown
												Chr1A	3570970	3571099	rnd-6_family-6			Chr3B	6796822	6796989	Unknown
												Chr1A	3571078	3572038	rnd-1_family-163			Chr3B	6797002	6797231	Unknown
												Chr1A	3572036	3572282	rnd-6_family-6			Chr3B	6797169	6797320	Unknown
												Chr1A	3574648	3574800	rnd-1_family-43			Chr3B	6797351	6798557	Unknown
												Chr1A	3574798	3574908	rnd-1_family-328			Chr3B	6798560	6798919	DNA/hAT-Ac
												Chr1A	3575300	3577382	rnd-5_family-1453			Chr3B	6798732	6798945	Unknown
												Chr1A	3577648	3577853	rnd-5_family-1453			Chr3B	6798946	6799188	Unknown
												Chr1A	3578510	3578530	(G)n			Chr3B	6799190	6799304	Unknown
												Chr1A	3579209	3579351	rnd-1_family-313			Chr3B	6799319	6799596	Unknown
												Chr1A	3579350	3579387	rnd-1_family-43			Chr3B	6799596	6805473	LTR/Gypsy
												Chr1A	3579350	3579378	rnd-1_family-313			Chr3B	6805501	6805750	Unknown
												Chr1A	3580471	3580497	(GGC)n			Chr3B	6805963	6805999	Simple_repeat
												Chr1A	3590383	3590492	rnd-5_family-1323			Chr3B	6806039	6806573	LTR/Gypsy
												Chr1A	3590756	3590840	rnd-1_family-43			Chr3B	6808772	6808794	Simple_repeat
												Chr1A	3590774	3591128	rnd-1_family-199			Chr3B	6809146	6809250	Unknown
												Chr1A	3591133	3591734	rnd-1_family-65			Chr3B	6809251	6809440	Unknown
												Chr1A	3591191	3591726	rnd-1_family-76			Chr3B	6809440	6809532	Unknown
												Chr1A	3591426	3591772	rnd-1_family-78			Chr3B	6810294	6810354	Simple_repeat
												Chr1A	3591759	3592031	rnd-5_family-658			Chr3B	6810371	6810400	Simple_repeat
												Chr1A	3591944	3592051	rnd-5_family-658			Chr3B	6810407	6810428	Simple_repeat
												Chr1A	3592009	3592069	rnd-5_family-386			Chr3B	6810440	6810469	Simple_repeat
												Chr1A	3592033	3592102	rnd-1_family-1063			Chr3B	6810832	6810857	Simple_repeat
												Chr1A	3592090	3592230	rnd-1_family-158			Chr3B	6810897	6810920	Simple_repeat
												Chr1A	3592136	3592274	rnd-1_family-223			Chr3B	6810921	6811107	Low_complexity
												Chr1A	3592152	3592298	rnd-1_family-223			Chr3B	6811128	6811159	Simple_repeat
												Chr1A	3592299	3594147	rnd-6_family-758			Chr3B	6811337	6811367	Simple_repeat
												Chr1A	3594150	3594382	rnd-5_family-3033			Chr3B	6811523	6811541	Simple_repeat
												Chr1A	3594383	3594423	(TCAAGACC)n			Chr3B	6813123	6813160	Low_complexity
												Chr1A	3594424	3596896	rnd-5_family-3033			Chr3B	6813298	6813353	Low_complexity
												Chr1A	3597144	3598762	rnd-1_family-303			Chr3B	6814936	6815030	Unknown
												Chr1A	3598760	3598992	rnd-5_family-3033			Chr3B	6814949	6815139	Unknown
												Chr1A	3598993	3599033	(TCAAGACC)n			Chr3B	6815312	6816620	Unknown
												Chr1A	3599034	3599459	rnd-5_family-3033			Chr3B	6816697	6816726	Simple_repeat
												Chr1A	3599432	3603524	rnd-6_family-758			Chr3B	6817235	6817263	Simple_repeat
												Chr1A	3603519	3607726	rnd-1_family-158			Chr3B	6817264	6817709	Unknown
												Chr1A	3607374	3608071	rnd-1_family-931			Chr3B	6818075	6818132	Simple_repeat
												Chr1A	3608067	3608568	rnd-1_family-1098			Chr3B	6818473	6818503	Simple_repeat
												Chr1A	3608362	3608637	rnd-1_family-1218			Chr3B	6818504	6818528	Simple_repeat
												Chr1A	3608639	3609198	rnd-5_family-657			Chr3B	6818581	6818613	Simple_repeat
												Chr1A	3609200	3610691	rnd-1_family-640			Chr3B	6820455	6820477	Simple_repeat
												Chr1A	3609967	3611361	rnd-5_family-2034			Chr3B	6821453	6821471	Simple_repeat
												Chr1A	3611264	3611404	rnd-4_family-290			Chr3B	6821472	6821502	Simple_repeat
												Chr1A	3611402	3611623	rnd-4_family-293			Chr3B	6821777	6821833	Simple_repeat
												Chr1A	3611490	3611661	rnd-1_family-43			Chr3B	6821953	6822042	Low_complexity
												Chr1A	3612324	3613129	rnd-1_family-446			Chr3B	6823081	6823120	Unknown
												Chr1A	3613331	3613515	rnd-1_family-271			Chr3B	6823218	6823409	Unknown
												Chr1A	3613786	3613839	rnd-5_family-1992			Chr3B	6823425	6824400	Unknown
												Chr1A	3613788	3613834	rnd-1_family-162			Chr3B	6824475	6824491	Simple_repeat
												Chr1A	3613792	3613855	rnd-6_family-25			Chr3B	6824508	6824654	Unknown
												Chr1A	3614030	3614068	(TCATCC)n			Chr3B	6824655	6824714	LTR/Gypsy
												Chr1A	3615225	3615259	(CAG)n			Chr3B	6824780	6824975	Unknown
												Chr1A	3616383	3616847	rnd-4_family-404			Chr3B	6824969	6825158	Unknown
												Chr1A	3616790	3616963	rnd-4_family-217			Chr3B	6825280	6825386	Unknown
												Chr1A	3616825	3617380	rnd-4_family-252			Chr3B	6825420	6825557	Unknown
												Chr1A	3616835	3617265	rnd-2_family-49			Chr3B	6825581	6825626	Unknown
												Chr1A	3616877	3617549	rnd-4_family-252			Chr3B	6825632	6826159	Unknown
												Chr1A	3616995	3617377	rnd-1_family-1			Chr3B	6826157	6826341	Unknown
												Chr1A	3617144	3617583	rnd-4_family-252			Chr3B	6826256	6826358	Unknown
												Chr1A	3617151	3617419	rnd-1_family-1			Chr3B	6826338	6826762	Unknown
												Chr1A	3617198	3617469	rnd-1_family-1			Chr3B	6826606	6826816	Unknown
												Chr1A	3617237	3617501	rnd-1_family-1			Chr3B	6826817	6826860	Simple_repeat
												Chr1A	3617243	3617639	rnd-4_family-252			Chr3B	6826861	6826953	Unknown
												Chr1A	3617277	3617683	rnd-4_family-252			Chr3B	6826975	6827022	Unknown
												Chr1A	3617280	3617561	rnd-1_family-1			Chr3B	6826981	6828635	Unknown
												Chr1A	3617312	3617591	rnd-1_family-1			Chr3B	6828653	6828874	Unknown
												Chr1A	3617365	3617981	rnd-4_family-252			Chr3B	6828698	6829238	Unknown
												Chr1A	3617419	3617698	rnd-1_family-1			Chr3B	6829245	6830030	Unknown
												Chr1A	3617511	3617789	rnd-1_family-1			Chr3B	6830043	6830288	Unknown
												Chr1A	3617601	3618025	rnd-3_family-512			Chr3B	6830435	6830519	Unknown
												Chr1A	3617648	3618025	rnd-2_family-49			Chr3B	6830567	6830775	Low_complexity
												Chr1A	3618027	3618096	rnd-4_family-404			Chr3B	6830877	6831092	Unknown
												Chr1A	3618027	3618088	rnd-1_family-442			Chr3B	6831933	6832095	Unknown
												Chr1A	3618332	3618547	rnd-6_family-1162			Chr3B	6832159	6832250	Simple_repeat
												Chr1A	3618505	3618556	rnd-1_family-18			Chr3B	6832435	6833542	Unknown
												Chr1A	3618993	3619040	rnd-4_family-404			Chr3B	6833750	6833816	Unknown
												Chr1A	3619041	3619573	rnd-1_family-593			Chr3B	6833759	6833828	Unknown
												Chr1A	3619464	3619574	rnd-1_family-1019			Chr3B	6838579	6838595	Simple_repeat
												Chr1A	3619575	3619692	rnd-1_family-442			Chr3B	6839903	6839929	Low_complexity
												Chr1A	3619689	3620119	rnd-6_family-233			Chr3B	6841141	6841224	Simple_repeat
												Chr1A	3619812	3620164	rnd-1_family-0			Chr3B	6841248	6847231	RC/Helitron
												Chr1A	3619954	3620220	rnd-1_family-1			Chr3B	6845355	6848019	Unknown
												Chr1A	3619959	3620345	rnd-4_family-252			Chr3B	6848086	6848113	Simple_repeat
												Chr1A	3619968	3620199	rnd-1_family-0			Chr3B	6848114	6848338	Unknown
												Chr1A	3619980	3620293	rnd-4_family-130			Chr3B	6848337	6848601	Unknown
												Chr1A	3620005	3620277	rnd-1_family-1			Chr3B	6848600	6848811	DNA/hAT-Ac
												Chr1A	3620020	3620333	rnd-4_family-130			Chr3B	6849141	6849434	Unknown
												Chr1A	3620024	3620256	rnd-1_family-0			Chr3B	6849435	6849580	Unknown
												Chr1A	3620036	3620295	rnd-1_family-1			Chr3B	6849580	6849795	Unknown
												Chr1A	3620058	3620289	rnd-1_family-0			Chr3B	6849799	6851103	Unknown
												Chr1A	3620092	3620359	rnd-1_family-1			Chr3B	6851098	6851434	Unknown
												Chr1A	3620116	3620345	rnd-1_family-0			Chr3B	6851458	6851566	Unknown
												Chr1A	3620124	3620470	rnd-1_family-2			Chr3B	6851868	6851941	Unknown
												Chr1A	3620145	3620547	rnd-4_family-197			Chr3B	6852232	6852564	Unknown
												Chr1A	3620196	3620613	rnd-6_family-233			Chr3B	6852578	6852619	Low_complexity
												Chr1A	3620611	3620859	rnd-4_family-404			Chr3B	6853701	6854944	Unknown
												Chr1A	3620661	3620859	rnd-4_family-404			Chr3B	6854963	6855371	Unknown
												Chr1A	3620877	3620933	rnd-1_family-47			Chr3B	6855365	6858077	LTR/Gypsy
												Chr1A	3621309	3621551	rnd-1_family-313			Chr3B	6858078	6865277	LTR/Gypsy
												Chr1A	3621782	3621949	rnd-1_family-334			Chr3B	6865278	6866716	Unknown
												Chr1A	3621946	3622063	rnd-4_family-293			Chr3B	6866717	6866757	LTR/Gypsy
												Chr1A	3622042	3622093	rnd-1_family-43			Chr3B	6866751	6867311	LTR/Gypsy
												Chr1A	3622059	3622358	rnd-1_family-159			Chr3B	6867306	6868733	Unknown
												Chr1A	3622356	3622443	rnd-1_family-43			Chr3B	6868831	6869324	Unknown
												Chr1A	3624837	3625097	rnd-4_family-252			Chr3B	6869325	6869372	Unknown
												Chr1A	3624842	3625054	rnd-2_family-257			Chr3B	6869375	6869612	Unknown
												Chr1A	3625415	3625519	rnd-1_family-744			Chr3B	6869580	6869643	Unknown
												Chr1A	3625526	3625698	rnd-5_family-1634			Chr3B	6869641	6870133	Unknown
												Chr1A	3626001	3626244	rnd-5_family-1634			Chr3B	6870134	6871400	Unknown
												Chr1A	3626279	3626465	rnd-5_family-3665			Chr3B	6871401	6872997	Unknown
												Chr1A	3626467	3626579	(A)n			Chr3B	6872989	6873021	Unknown
												Chr1A	3626586	3626753	rnd-5_family-1634			Chr3B	6872995	6873063	Unknown
												Chr1A	3626760	3626864	rnd-1_family-744			Chr3B	6873064	6873387	Unknown
												Chr1A	3627055	3627487	rnd-5_family-3419			Chr3B	6873218	6873685	Unknown
												Chr1A	3627197	3627390	rnd-1_family-901			Chr3B	6873480	6873709	Unknown
												Chr1A	3627624	3627944	rnd-4_family-18			Chr3B	6873517	6873791	Unknown
												Chr1A	3628156	3628265	rnd-5_family-549			Chr3B	6873604	6873634	Unknown
												Chr1A	3628454	3629042	rnd-4_family-18			Chr3B	6873635	6873991	Unknown
												Chr1A	3629055	3629409	rnd-5_family-1822			Chr3B	6873754	6874083	Unknown
												Chr1A	3629412	3629850	rnd-1_family-682			Chr3B	6873801	6873903	Unknown
												Chr1A	3629822	3629888	rnd-5_family-1821			Chr3B	6873904	6874221	Unknown
												Chr1A	3629894	3630231	rnd-5_family-709			Chr3B	6873983	6874251	Unknown
												Chr1A	3630127	3630429	rnd-5_family-1842			Chr3B	6873992	6874064	Unknown
												Chr1A	3630174	3630515	rnd-5_family-1842			Chr3B	6874030	6874357	Unknown
												Chr1A	3630377	3630544	rnd-5_family-1842			Chr3B	6874168	6874486	Unknown
												Chr1A	3630513	3630647	rnd-5_family-709			Chr3B	6874222	6874248	Unknown
												Chr1A	3630551	3630610	rnd-3_family-364			Chr3B	6874487	6874644	Unknown
												Chr1A	3630558	3630649	rnd-5_family-709			Chr3B	6874645	6876579	Unknown
												Chr1A	3630580	3630667	rnd-5_family-5242			Chr3B	6876580	6876790	Unknown
												Chr1A	3630681	3630941	rnd-5_family-5242			Chr3B	6876791	6876890	Unknown
												Chr1A	3632336	3632588	rnd-1_family-313			Chr3B	6876891	6877206	Unknown
												Chr1A	3633015	3633195	rnd-5_family-4388			Chr3B	6876981	6877026	Unknown
												Chr1A	3633202	3633474	rnd-1_family-202			Chr3B	6877027	6877076	Unknown
												Chr1A	3633386	3633534	rnd-1_family-202			Chr3B	6877207	6877310	Unknown
												Chr1A	3633405	3633554	rnd-1_family-202			Chr3B	6877311	6877578	Unknown
												Chr1A	3633426	3633574	rnd-1_family-202			Chr3B	6877311	6877344	Unknown
												Chr1A	3633446	3633594	rnd-1_family-202			Chr3B	6877345	6877600	Unknown
												Chr1A	3633466	3633612	rnd-1_family-202			Chr3B	6877589	6879098	Unknown
												Chr1A	3633526	3633669	rnd-1_family-202			Chr3B	6879045	6879106	Unknown
												Chr1A	3633605	3633710	rnd-1_family-202			Chr3B	6879578	6879692	Low_complexity
												Chr1A	3633612	3633730	rnd-1_family-202			Chr3B	6881946	6882371	Unknown
												Chr1A	3633624	3633753	rnd-1_family-202			Chr3B	6887125	6887154	Low_complexity
												Chr1A	3633718	3634250	rnd-5_family-1553			Chr3B	6888342	6888593	Unknown
												Chr1A	3634708	3634730	(AG)n			Chr3B	6888736	6888835	Unknown
												Chr1A	3634735	3635033	rnd-1_family-360			Chr3B	6889243	6889422	Unknown
												Chr1A	3635573	3635704	rnd-6_family-181			Chr3B	6889424	6890621	Unknown
												Chr1A	3635588	3635824	rnd-5_family-488			Chr3B	6890518	6890636	LTR/Gypsy
												Chr1A	3635881	3635994	rnd-4_family-1207			Chr3B	6890639	6891080	Unknown
												Chr1A	3636038	3636101	rnd-4_family-18			Chr3B	6890736	6891224	Unknown
												Chr1A	3636118	3636245	rnd-1_family-152			Chr3B	6891932	6892854	Unknown
												Chr1A	3636118	3636200	rnd-1_family-82			Chr3B	6894432	6894456	Simple_repeat
												Chr1A	3636350	3636581	rnd-5_family-317			Chr3B	6894559	6894580	Simple_repeat
												Chr1A	3636472	3636596	rnd-5_family-477			Chr3B	6894683	6894717	Simple_repeat
												Chr1A	3636603	3637320	rnd-5_family-2551			Chr3B	6895730	6895759	Simple_repeat
												Chr1A	3637303	3637358	rnd-1_family-929			Chr3B	6896183	6898050	Unknown
												Chr1A	3637355	3637742	rnd-5_family-2505			Chr3B	6898050	6898401	Unknown
												Chr1A	3638483	3639097	rnd-5_family-2505			Chr3B	6898392	6898641	Unknown
												Chr1A	3639098	3639141	rnd-5_family-477			Chr3B	6898624	6898703	Unknown
												Chr1A	3639145	3639290	rnd-5_family-317			Chr3B	6898711	6898833	Low_complexity
												Chr1A	3639357	3639516	rnd-1_family-829			Chr3B	6898835	6900691	Unknown
												Chr1A	3640013	3641214	rnd-1_family-148			Chr3B	6899672	6901762	Unknown
												Chr1A	3641117	3641228	rnd-1_family-107			Chr3B	6901763	6901801	Simple_repeat
												Chr1A	3641342	3641378	rnd-1_family-197			Chr3B	6901802	6902264	Unknown
												Chr1A	3641556	3641690	rnd-1_family-174			Chr3B	6902266	6902391	Simple_repeat
												Chr1A	3641571	3641693	rnd-1_family-174			Chr3B	6902398	6902477	Unknown
												Chr1A	3641584	3641818	rnd-1_family-174			Chr3B	6902460	6902791	Unknown
												Chr1A	3641821	3642078	rnd-5_family-1255			Chr3B	6902700	6903051	Unknown
												Chr1A	3641821	3641964	rnd-5_family-1096			Chr3B	6903051	6904917	Unknown
												Chr1A	3642624	3642977	rnd-1_family-680			Chr3B	6905344	6905372	Simple_repeat
												Chr1A	3643854	3643878	(T)n			Chr3B	6906385	6906419	Simple_repeat
												Chr1A	3647332	3647659	rnd-6_family-693			Chr3B	6906522	6906543	Simple_repeat
												Chr1A	3647907	3647957	(TGATGT)n			Chr3B	6906646	6906670	Simple_repeat
												Chr1A	3647994	3648149	rnd-1_family-245			Chr3B	6908248	6909170	Unknown
												Chr1A	3648001	3648169	rnd-6_family-693			Chr3B	6909878	6910366	Unknown
												Chr1A	3648149	3648329	rnd-5_family-1729			Chr3B	6910022	6910463	Unknown
												Chr1A	3648241	3649295	rnd-1_family-536			Chr3B	6910466	6910584	LTR/Gypsy
												Chr1A	3648480	3649522	rnd-1_family-521			Chr3B	6910481	6911678	Unknown
												Chr1A	3649229	3649761	rnd-1_family-636			Chr3B	6911680	6911859	Unknown
												Chr1A	3649939	3650605	rnd-5_family-2446			Chr3B	6912267	6912760	Unknown
												Chr1A	3650717	3651608	rnd-5_family-1729			Chr3B	6913948	6913977	Simple_repeat
												Chr1A	3651661	3651733	(AAAG)n			Chr3B	6915820	6916495	Unknown
												Chr1A	3651915	3651980	(GAGAA)n			Chr3B	6920477	6920591	Simple_repeat
												Chr1A	3651916	3651942	(AGA)n			Chr3B	6922314	6923009	Unknown
												Chr1A	3652156	3652258	rnd-1_family-1009			Chr3B	6923522	6923571	Simple_repeat
												Chr1A	3652267	3652448	rnd-1_family-268			Chr3B	6923610	6923647	Low_complexity
												Chr1A	3652448	3652694	rnd-1_family-197			Chr3B	6924904	6925036	Low_complexity
												Chr1A	3652725	3652970	rnd-5_family-1729			Chr3B	6925264	6925400	LTR/Gypsy
												Chr1A	3652968	3653360	rnd-4_family-231			Chr3B	6925499	6925729	RC/Helitron
												Chr1A	3653167	3653401	rnd-4_family-231			Chr3B	6926183	6926300	Unknown
												Chr1A	3653393	3653583	rnd-1_family-276			Chr3B	6926303	6926648	Unknown
												Chr1A	3653581	3653766	rnd-1_family-154			Chr3B	6926697	6926739	Unknown
												Chr1A	3653998	3654091	rnd-1_family-375			Chr3B	6926720	6926976	Unknown
												Chr1A	3654005	3654082	rnd-1_family-872			Chr3B	6926977	6927764	Unknown
												Chr1A	3654012	3654091	rnd-1_family-669			Chr3B	6927764	6928267	Unknown
												Chr1A	3654031	3654276	rnd-1_family-671			Chr3B	6928268	6928324	Simple_repeat
												Chr1A	3654101	3654276	rnd-1_family-359			Chr3B	6928325	6930994	Unknown
												Chr1A	3654221	3654379	rnd-1_family-375			Chr3B	6930995	6932695	Unknown
												Chr1A	3654274	3654412	rnd-1_family-671			Chr3B	6932632	6932709	Unknown
												Chr1A	3654413	3654486	rnd-1_family-224			Chr3B	6932696	6932977	Unknown
												Chr1A	3654687	3654772	rnd-2_family-257			Chr3B	6932798	6933084	Unknown
												Chr1A	3654841	3656160	rnd-5_family-188			Chr3B	6934058	6934336	Unknown
												Chr1A	3656235	3656355	rnd-5_family-274			Chr3B	6934424	6934721	Unknown
												Chr1A	3656875	3657129	rnd-5_family-274			Chr3B	6934688	6935576	Unknown
												Chr1A	3657278	3657722	rnd-1_family-1132			Chr3B	6935650	6935902	Unknown
												Chr1A	3657786	3657966	rnd-1_family-914			Chr3B	6935966	6937249	Unknown
												Chr1A	3659936	3659984	rnd-1_family-591			Chr3B	6937225	6937290	Unknown
												Chr1A	3660115	3660828	rnd-1_family-321			Chr3B	6937241	6938929	Unknown
												Chr1A	3660829	3660986	rnd-5_family-3033			Chr3B	6938918	6940283	Unknown
												Chr1A	3660989	3661278	rnd-5_family-3033			Chr3B	6940283	6940511	Unknown
												Chr1A	3661314	3662057	rnd-1_family-321			Chr3B	6940510	6940900	Unknown
												Chr1A	3662305	3662586	rnd-1_family-986			Chr3B	6940908	6941703	Unknown
												Chr1A	3662355	3662586	rnd-1_family-661			Chr3B	6941685	6941775	Unknown
												Chr1A	3662712	3662871	rnd-4_family-1148			Chr3B	6941704	6941953	Unknown
												Chr1A	3663042	3663286	rnd-4_family-1148			Chr3B	6941925	6941960	Unknown
												Chr1A	3663286	3663364	rnd-1_family-581			Chr3B	6941967	6946582	LTR/Gypsy
												Chr1A	3663556	3663819	rnd-1_family-505			Chr3B	6946583	6950947	Unknown
												Chr1A	3665896	3666069	rnd-5_family-1729			Chr3B	6950943	6950967	DNA
												Chr1A	3665974	3666082	rnd-1_family-1009			Chr3B	6950968	6950995	Simple_repeat
												Chr1A	3665992	3666635	rnd-1_family-536			Chr3B	6950996	6952389	DNA
												Chr1A	3666652	3667444	rnd-5_family-2446			Chr3B	6951177	6955065	Unknown
												Chr1A	3667518	3668827	rnd-5_family-1729			Chr3B	6952161	6956650	Unknown
												Chr1A	3668837	3668907	rnd-1_family-720			Chr3B	6956651	6956749	Simple_repeat
												Chr1A	3668930	3669174	rnd-1_family-330			Chr3B	6956750	6957236	Unknown
												Chr1A	3669184	3669546	rnd-1_family-166			Chr3B	6957210	6957240	Unknown
												Chr1A	3669548	3669600	rnd-4_family-399			Chr3B	6957237	6960003	LTR/Gypsy
												Chr1A	3669641	3670143	rnd-1_family-1167			Chr3B	6960004	6961133	Unknown
												Chr1A	3670144	3670217	rnd-1_family-330			Chr3B	6961134	6962348	LTR/Gypsy
												Chr1A	3670349	3671402	rnd-5_family-2505			Chr3B	6962344	6962520	Unknown
												Chr1A	3671444	3671744	rnd-1_family-633			Chr3B	6962517	6963088	Unknown
												Chr1A	3671727	3671884	rnd-1_family-710			Chr3B	6963066	6963100	Unknown
												Chr1A	3671772	3672000	rnd-1_family-536			Chr3B	6963086	6966986	Unknown
												Chr1A	3672032	3672196	rnd-1_family-557			Chr3B	6966993	6967610	Unknown
												Chr1A	3672218	3672548	rnd-5_family-1772			Chr3B	6967495	6967711	Unknown
												Chr1A	3672883	3673819	rnd-5_family-1543			Chr3B	6967712	6968151	Unknown
												Chr1A	3673864	3673979	rnd-5_family-1542			Chr3B	6968148	6969095	Unknown
												Chr1A	3674114	3674254	rnd-3_family-284			Chr3B	6969096	6969143	Simple_repeat
												Chr1A	3674135	3674319	rnd-1_family-85			Chr3B	6969144	6973600	Unknown
												Chr1A	3674327	3674677	rnd-5_family-145			Chr3B	6973624	6975785	Unknown
												Chr1A	3674565	3674713	rnd-5_family-145			Chr3B	6975805	6977636	LTR/Gypsy
												Chr1A	3674590	3674836	rnd-5_family-143			Chr3B	6977623	6977785	Unknown
												Chr1A	3674639	3674835	rnd-1_family-239			Chr3B	6977786	6978823	LTR/Gypsy
												Chr1A	3674692	3674835	rnd-1_family-294			Chr3B	6978824	6980890	Unknown
												Chr1A	3674832	3674925	rnd-1_family-946			Chr3B	6980891	6980938	Simple_repeat
												Chr1A	3675091	3675995	rnd-5_family-2505			Chr3B	6980939	6981420	Unknown
												Chr1A	3675995	3676211	rnd-5_family-821			Chr3B	6981412	6982657	Unknown
												Chr1A	3676170	3676218	rnd-3_family-58			Chr3B	6982658	6983611	Unknown
												Chr1A	3676211	3676390	rnd-5_family-2505			Chr3B	6983555	6983625	Unknown
												Chr1A	3676396	3676680	rnd-1_family-1117			Chr3B	6983611	6984263	Unknown
												Chr1A	3677033	3677181	rnd-1_family-390			Chr3B	6984099	6986758	Unknown
												Chr1A	3677194	3677409	rnd-2_family-257			Chr3B	6987123	6987298	Unknown
												Chr1A	3677319	3677420	rnd-1_family-79			Chr3B	6987908	6987963	Unknown
												Chr1A	3677704	3677785	rnd-2_family-257			Chr3B	6987976	6988112	Unknown
												Chr1A	3680342	3680489	rnd-1_family-914			Chr3B	6988075	6988329	Unknown
												Chr1A	3680547	3681051	rnd-1_family-1132			Chr3B	6988312	6988543	Unknown
												Chr1A	3681056	3681625	rnd-5_family-274			Chr3B	6988351	6992024	Unknown
												Chr1A	3681815	3681937	rnd-5_family-274			Chr3B	6992002	6992092	Unknown
												Chr1A	3681999	3682140	rnd-5_family-188			Chr3B	6992025	6993104	Unknown
												Chr1A	3682866	3683399	rnd-5_family-582			Chr3B	6992966	6993210	Unknown
												Chr1A	3683651	3684333	rnd-5_family-2397			Chr3B	6993178	6993216	Unknown
												Chr1A	3684247	3684344	rnd-1_family-752			Chr3B	6993209	6993387	Unknown
												Chr1A	3690823	3691053	rnd-1_family-439			Chr3B	6993314	6993484	Unknown
												Chr1A	3691058	3691308	rnd-5_family-584			Chr3B	6993386	6993486	Unknown
												Chr1A	3691303	3691385	rnd-5_family-584			Chr3B	6993484	6993562	Unknown
												Chr1A	3691386	3692448	rnd-3_family-346			Chr3B	6997622	6997751	Unknown
												Chr1A	3694985	3695115	rnd-1_family-590			Chr3B	6997982	6998047	Simple_repeat
												Chr1A	3695019	3697232	rnd-5_family-232			Chr3B	6999620	7001787	LTR/Copia
												Chr1A	3695282	3696873	rnd-1_family-321			Chr3B	7001964	7004344	LTR/Copia
												Chr1A	3695288	3697823	rnd-5_family-232			Chr3B	7004345	7004607	Unknown
												Chr1A	3698344	3699837	rnd-5_family-1392			Chr3B	7007696	7007749	Unknown
												Chr1A	3699852	3700265	rnd-5_family-184			Chr3B	7008725	7008774	Simple_repeat
												Chr1A	3700271	3700745	rnd-1_family-661			Chr3B	7010015	7010170	Unknown
												Chr1A	3700765	3700987	rnd-1_family-332			Chr3B	7010302	7011587	Unknown
												Chr1A	3700765	3700945	rnd-1_family-357			Chr3B	7011587	7011970	Unknown
												Chr1A	3700944	3701134	rnd-1_family-268			Chr3B	7011988	7012224	Unknown
												Chr1A	3701134	3701288	rnd-4_family-373			Chr3B	7012043	7013028	Unknown
												Chr1A	3701534	3701642	rnd-1_family-832			Chr3B	7012858	7013057	Unknown
												Chr1A	3701549	3701708	rnd-1_family-952			Chr3B	7013306	7013334	Simple_repeat
												Chr1A	3701857	3702951	rnd-1_family-594			Chr3B	7014302	7014533	Unknown
												Chr1A	3702950	3703168	rnd-1_family-1249			Chr3B	7014535	7014642	Unknown
												Chr1A	3703923	3704029	rnd-1_family-1233			Chr3B	7014623	7014716	Unknown
												Chr1A	3703946	3704593	rnd-1_family-825			Chr3B	7015454	7015494	Low_complexity
												Chr1A	3704489	3704704	rnd-1_family-813			Chr3B	7016455	7016592	Unknown
												Chr1A	3704777	3705092	rnd-5_family-568			Chr3B	7017941	7018210	Unknown
												Chr1A	3705093	3705135	(GGTTGGAT)n			Chr3B	7018213	7018255	Unknown
												Chr1A	3705136	3705514	rnd-5_family-568			Chr3B	7018253	7019940	Unknown
												Chr1A	3707162	3707232	rnd-3_family-192			Chr3B	7019941	7022524	Unknown
												Chr1A	3707175	3707232	rnd-1_family-73			Chr3B	7023033	7023134	Unknown
												Chr1A	3707743	3707940	rnd-5_family-821			Chr3B	7023707	7023856	Unknown
												Chr1A	3708154	3708377	rnd-5_family-821			Chr3B	7023929	7024571	Unknown
												Chr1A	3708939	3708967	(ATGG)n			Chr3B	7024629	7026117	LTR/Copia
												Chr1A	3709073	3709105	(A)n			Chr3B	7026543	7027006	LTR/Copia
												Chr1A	3715353	3715386	(AAACAG)n			Chr3B	7026793	7027234	Unknown
												Chr1A	3717203	3717608	rnd-5_family-2505			Chr3B	7027528	7027693	Unknown
												Chr1A	3717642	3717743	rnd-5_family-1943			Chr3B	7027686	7028608	Unknown
												Chr1A	3717648	3717727	rnd-5_family-474			Chr3B	7028712	7029354	Unknown
												Chr1A	3717893	3718684	rnd-6_family-755			Chr3B	7029382	7029680	Unknown
												Chr1A	3718024	3721549	rnd-1_family-214			Chr3B	7029897	7030579	Unknown
												Chr1A	3721541	3722461	rnd-5_family-190			Chr3B	7030739	7030982	Unknown
												Chr1A	3722464	3723069	rnd-6_family-755			Chr3B	7030810	7031153	Unknown
												Chr1A	3722560	3723157	rnd-1_family-297			Chr3B	7033266	7033605	Unknown
												Chr1A	3723491	3723530	(AACAGAA)n			Chr3B	7033795	7034518	Unknown
												Chr1A	3723650	3723981	rnd-4_family-373			Chr3B	7033894	7034616	Unknown
												Chr1A	3723832	3724066	rnd-1_family-265			Chr3B	7034840	7035287	Unknown
												Chr1A	3723850	3724005	rnd-1_family-366			Chr3B	7036022	7036092	Unknown
												Chr1A	3723869	3724065	rnd-1_family-360			Chr3B	7036282	7036405	LINE/I-Jockey
												Chr1A	3724448	3724712	rnd-4_family-478			Chr3B	7036602	7036691	Unknown
												Chr1A	3724495	3724712	rnd-2_family-257			Chr3B	7036639	7036726	Unknown
												Chr1A	3724902	3725275	rnd-5_family-3419			Chr3B	7036738	7036847	Unknown
												Chr1A	3730371	3730507	rnd-4_family-1732			Chr3B	7036863	7037118	Unknown
												Chr1A	3730787	3730978	rnd-1_family-785			Chr3B	7037122	7037163	Unknown
												Chr1A	3733007	3733211	rnd-2_family-257			Chr3B	7037163	7037842	Unknown
												Chr1A	3733347	3733511	rnd-4_family-25			Chr3B	7037842	7037953	Unknown
												Chr1A	3733512	3733611	rnd-1_family-94			Chr3B	7037929	7037952	LTR/Gypsy
												Chr1A	3733562	3733635	rnd-3_family-284			Chr3B	7037953	7038149	Unknown
												Chr1A	3733678	3733779	rnd-4_family-25			Chr3B	7038097	7038131	Unknown
												Chr1A	3734030	3734119	rnd-1_family-224			Chr3B	7038132	7038229	Unknown
												Chr1A	3734047	3734140	rnd-5_family-1527			Chr3B	7038230	7038412	Unknown
												Chr1A	3734058	3734140	rnd-1_family-224			Chr3B	7038400	7038479	Unknown
												Chr1A	3734453	3734489	(TTA)n			Chr3B	7038409	7038755	Unknown
												Chr1A	3736538	3736583	(AACAAA)n			Chr3B	7038739	7038840	Unknown
												Chr1A	3736866	3736882	(A)n			Chr3B	7038755	7038842	Unknown
												Chr1A	3737901	3737926	(T)n			Chr3B	7038843	7039168	SINE/tRNA-CR1
												Chr1A	3738885	3738913	(TTTTC)n			Chr3B	7039171	7039403	SINE/tRNA-CR1
												Chr1A	3739509	3739555	(CTTGACA)n			Chr3B	7039404	7039457	Unknown
												Chr1A	3739521	3739562	(ACTTGGAG)n			Chr3B	7039453	7040910	Unknown
												Chr1A	3740381	3740594	rnd-2_family-257			Chr3B	7039458	7039475	Unknown
												Chr1A	3740636	3741465	rnd-5_family-190			Chr3B	7040909	7041023	Unknown
												Chr1A	3741509	3741574	rnd-5_family-1053			Chr3B	7041019	7041587	Unknown
												Chr1A	3741624	3742091	rnd-5_family-52			Chr3B	7041610	7041642	Unknown
												Chr1A	3742095	3742465	rnd-5_family-625			Chr3B	7041622	7041786	Unknown
												Chr1A	3742153	3743742	rnd-4_family-52			Chr3B	7041766	7042068	Unknown
												Chr1A	3743828	3744115	rnd-1_family-772			Chr3B	7042113	7042249	Unknown
												Chr1A	3743868	3746975	rnd-4_family-52			Chr3B	7043032	7043170	Unknown
												Chr1A	3743963	3746702	rnd-1_family-367			Chr3B	7043169	7043228	Unknown
												Chr1A	3747107	3748217	rnd-1_family-522			Chr3B	7043176	7053041	LTR/Gypsy
												Chr1A	3747631	3748217	rnd-1_family-213			Chr3B	7053027	7053093	LTR/Gypsy
												Chr1A	3748215	3748666	rnd-1_family-213			Chr3B	7053036	7054250	Unknown
												Chr1A	3748601	3748738	rnd-1_family-1123			Chr3B	7054183	7054274	Unknown
												Chr1A	3748741	3748936	rnd-4_family-217			Chr3B	7054251	7054440	Unknown
												Chr1A	3748762	3749189	rnd-1_family-5			Chr3B	7054420	7054691	Unknown
												Chr1A	3749048	3749578	rnd-6_family-6			Chr3B	7054700	7054897	Unknown
												Chr1A	3749579	3750356	rnd-6_family-1717			Chr3B	7054897	7056246	Unknown
												Chr1A	3750357	3750606	rnd-6_family-6			Chr3B	7056247	7057701	LTR/Copia
												Chr1A	3750601	3750634	rnd-5_family-2555			Chr3B	7057958	7059670	LTR/Copia
												Chr1A	3750609	3750880	rnd-1_family-2			Chr3B	7059671	7060202	Unknown
												Chr1A	3750670	3750953	rnd-5_family-2555			Chr3B	7060185	7060434	Unknown
												Chr1A	3750960	3751071	rnd-4_family-436			Chr3B	7060435	7061219	LTR/Gypsy
												Chr1A	3750967	3750996	rnd-1_family-249			Chr3B	7061213	7062059	Unknown
												Chr1A	3750973	3751105	rnd-4_family-130			Chr3B	7062062	7062281	Unknown
												Chr1A	3750973	3751086	rnd-5_family-2555			Chr3B	7062269	7062495	Unknown
												Chr1A	3750989	3751159	rnd-5_family-2555			Chr3B	7062499	7062722	Unknown
												Chr1A	3751159	3752796	rnd-5_family-1358			Chr3B	7062775	7062801	Simple_repeat
												Chr1A	3752792	3753191	rnd-5_family-1358			Chr3B	7062811	7063114	Unknown
												Chr1A	3753187	3753654	rnd-1_family-393			Chr3B	7063111	7063324	Unknown
												Chr1A	3753658	3753836	rnd-6_family-137			Chr3B	7063325	7063539	Unknown
												Chr1A	3753658	3753777	rnd-5_family-317			Chr3B	7063536	7064439	Unknown
												Chr1A	3753677	3753864	rnd-3_family-512			Chr3B	7063540	7063585	Unknown
												Chr1A	3754473	3754673	rnd-1_family-94			Chr3B	7064605	7064849	Unknown
												Chr1A	3754659	3754789	rnd-1_family-123			Chr3B	7064850	7064895	Unknown
												Chr1A	3754677	3754900	rnd-1_family-37			Chr3B	7064884	7065033	DNA/TcMar-Tc1
												Chr1A	3754865	3755196	rnd-5_family-1043			Chr3B	7065031	7065330	Unknown
												Chr1A	3755191	3756310	rnd-1_family-80			Chr3B	7065325	7065875	Unknown
												Chr1A	3756310	3756513	rnd-3_family-31			Chr3B	7065877	7072381	LTR/Gypsy
												Chr1A	3756514	3756790	rnd-1_family-80			Chr3B	7072387	7074699	LTR/Gypsy
												Chr1A	3756791	3757018	rnd-6_family-219			Chr3B	7074669	7076790	LTR/Gypsy
												Chr1A	3757019	3758162	rnd-1_family-94			Chr3B	7077161	7079452	Unknown
												Chr1A	3758149	3762814	rnd-5_family-1621			Chr3B	7079453	7082982	LTR/Gypsy
												Chr1A	3762563	3763028	rnd-1_family-272			Chr3B	7083168	7083402	Unknown
												Chr1A	3762660	3763082	rnd-1_family-243			Chr3B	7083403	7083464	Unknown
												Chr1A	3762727	3763208	rnd-1_family-272			Chr3B	7083441	7084357	Unknown
												Chr1A	3762843	3763333	rnd-1_family-272			Chr3B	7084332	7085137	Unknown
												Chr1A	3762932	3763458	rnd-1_family-272			Chr3B	7085138	7085353	Unknown
												Chr1A	3763049	3763610	rnd-1_family-272			Chr3B	7085352	7085538	Unknown
												Chr1A	3763174	3763668	rnd-1_family-272			Chr3B	7085539	7085566	LTR/Gypsy
												Chr1A	3763245	3763729	rnd-1_family-272			Chr3B	7085660	7085989	Unknown
												Chr1A	3763245	3763670	rnd-1_family-243			Chr3B	7085995	7086285	Unknown
												Chr1A	3763299	3763737	rnd-1_family-272			Chr3B	7086276	7086470	Unknown
												Chr1A	3763375	3764048	rnd-1_family-69			Chr3B	7086472	7086870	Unknown
												Chr1A	3764047	3764475	rnd-1_family-5			Chr3B	7086870	7088304	Unknown
												Chr1A	3766078	3766337	rnd-2_family-49			Chr3B	7088271	7088515	Unknown
												Chr1A	3766078	3766292	rnd-6_family-233			Chr3B	7088549	7088749	Unknown
												Chr1A	3766120	3766339	rnd-1_family-5			Chr3B	7090540	7092044	LTR/Gypsy
												Chr1A	3766283	3766350	rnd-5_family-2555			Chr3B	7092002	7092055	Unknown
												Chr1A	3766339	3768451	rnd-1_family-69			Chr3B	7093185	7094002	Unknown
												Chr1A	3768364	3768464	rnd-3_family-346			Chr3B	7093256	7095268	Unknown
												Chr1A	3768449	3769026	rnd-1_family-94			Chr3B	7095269	7095366	Unknown
												Chr1A	3769025	3769798	rnd-5_family-1341			Chr3B	7095349	7095545	Unknown
												Chr1A	3769609	3770115	rnd-3_family-364			Chr3B	7095367	7095401	Unknown
												Chr1A	3770090	3770189	rnd-5_family-709			Chr3B	7095545	7095656	Unknown
												Chr1A	3770118	3770189	rnd-5_family-709			Chr3B	7095546	7095569	LTR/Gypsy
												Chr1A	3770192	3770228	(T)n			Chr3B	7095656	7096335	Unknown
												Chr1A	3770235	3770636	rnd-6_family-266			Chr3B	7096335	7096376	Unknown
												Chr1A	3770639	3770669	rnd-6_family-219			Chr3B	7096380	7096635	Unknown
												Chr1A	3770668	3771588	rnd-1_family-333			Chr3B	7096651	7096760	Unknown
												Chr1A	3771582	3771647	rnd-4_family-713			Chr3B	7097093	7097216	LINE/I-Jockey
												Chr1A	3771589	3771788	rnd-6_family-233			Chr3B	7097406	7097476	Unknown
												Chr1A	3771592	3771923	rnd-6_family-233			Chr3B	7098212	7098654	Unknown
												Chr1A	3771802	3772129	rnd-6_family-233			Chr3B	7098878	7099565	Unknown
												Chr1A	3771854	3772087	rnd-6_family-233			Chr3B	7098976	7099664	Unknown
												Chr1A	3771854	3772052	rnd-6_family-233			Chr3B	7099958	7100098	Unknown
												Chr1A	3771936	3772172	rnd-1_family-0			Chr3B	7101649	7101700	Unknown
												Chr1A	3772174	3772329	rnd-1_family-603			Chr3B	7101706	7104326	Unknown
												Chr1A	3773128	3773869	rnd-6_family-6			Chr3B	7104329	7104598	Unknown
												Chr1A	3773669	3774297	rnd-1_family-13			Chr3B	7105947	7106181	Unknown
												Chr1A	3773822	3779389	rnd-1_family-15			Chr3B	7110243	7110321	Unknown
												Chr1A	3778139	3780685	rnd-1_family-13			Chr3B	7110319	7110419	Unknown
												Chr1A	3780686	3780713	(AAACA)n			Chr3B	7110321	7110491	Unknown
												Chr1A	3780714	3781285	rnd-4_family-151			Chr3B	7110418	7110596	Unknown
												Chr1A	3780714	3780782	rnd-1_family-13			Chr3B	7110589	7110627	Unknown
												Chr1A	3780783	3782485	rnd-1_family-28			Chr3B	7110595	7110839	Unknown
												Chr1A	3782366	3782506	rnd-4_family-151			Chr3B	7110698	7110860	LTR/Gypsy
												Chr1A	3782469	3783307	rnd-1_family-13			Chr3B	7110720	7111780	Unknown
												Chr1A	3783134	3786907	rnd-6_family-6			Chr3B	7111713	7111803	Unknown
												Chr1A	3786522	3787058	rnd-1_family-5			Chr3B	7111781	7115453	Unknown
												Chr1A	3787385	3787544	rnd-1_family-836			Chr3B	7115261	7115492	Unknown
												Chr1A	3787652	3788401	rnd-1_family-594			Chr3B	7115475	7115728	Unknown
												Chr1A	3788401	3788492	rnd-5_family-2555			Chr3B	7115691	7115827	Unknown
												Chr1A	3788491	3789475	rnd-1_family-152			Chr3B	7116505	7116680	Unknown
												Chr1A	3789477	3789554	rnd-1_family-249			Chr3B	7117045	7119701	Unknown
												Chr1A	3789589	3789689	rnd-5_family-2555			Chr3B	7119427	7120189	Unknown
												Chr1A	3789690	3790110	rnd-1_family-594			Chr3B	7120178	7121144	Unknown
												Chr1A	3790200	3790334	rnd-1_family-1249			Chr3B	7121145	7125938	Unknown
												Chr1A	3790710	3791000	rnd-1_family-985			Chr3B	7125936	7126134	Unknown
												Chr1A	3791040	3791454	rnd-1_family-825			Chr3B	7126130	7126959	Unknown
												Chr1A	3791350	3791717	rnd-1_family-813			Chr3B	7126946	7128444	LTR/Gypsy
												Chr1A	3791508	3791862	rnd-1_family-852			Chr3B	7128445	7131709	Unknown
												Chr1A	3791951	3792254	rnd-1_family-662			Chr3B	7131709	7133206	LTR/Gypsy
												Chr1A	3794026	3794106	rnd-1_family-1065			Chr3B	7133204	7133519	Unknown
												Chr1A	3794039	3794741	rnd-3_family-34			Chr3B	7133517	7134462	Unknown
												Chr1A	3794140	3794328	rnd-1_family-1027			Chr3B	7134461	7135024	Unknown
												Chr1A	3794744	3794813	rnd-1_family-600			Chr3B	7135027	7137325	LTR/Gypsy
												Chr1A	3794756	3794823	rnd-5_family-3295			Chr3B	7137403	7138721	Unknown
												Chr1A	3794815	3795659	rnd-4_family-191			Chr3B	7138730	7139125	Unknown
												Chr1A	3795669	3796090	rnd-6_family-233			Chr3B	7139129	7139715	LTR/Copia
												Chr1A	3795824	3796166	rnd-1_family-2			Chr3B	7139702	7141151	Unknown
												Chr1A	3795927	3796380	rnd-4_family-252			Chr3B	7141148	7141485	Unknown
												Chr1A	3795928	3796321	rnd-4_family-252			Chr3B	7141485	7141705	Unknown
												Chr1A	3795928	3796195	rnd-1_family-1			Chr3B	7141722	7142335	LTR/Copia
												Chr1A	3795949	3796183	rnd-1_family-0			Chr3B	7142441	7142517	LTR/Gypsy
												Chr1A	3795974	3796251	rnd-1_family-1			Chr3B	7142450	7143657	Unknown
												Chr1A	3795983	3796432	rnd-4_family-252			Chr3B	7143373	7148327	LTR/Gypsy
												Chr1A	3795991	3796310	rnd-4_family-130			Chr3B	7148334	7148483	Unknown
												Chr1A	3795995	3796229	rnd-1_family-0			Chr3B	7148485	7149614	Unknown
												Chr1A	3796027	3796342	rnd-4_family-252			Chr3B	7149801	7151650	Unknown
												Chr1A	3796031	3796263	rnd-1_family-0			Chr3B	7151791	7151946	LTR/Copia
												Chr1A	3796053	3796330	rnd-1_family-1			Chr3B	7151954	7152728	LTR/Gypsy
												Chr1A	3796075	3796524	rnd-4_family-252			Chr3B	7152729	7152934	Unknown
												Chr1A	3796075	3796309	rnd-1_family-0			Chr3B	7152933	7154622	Unknown
												Chr1A	3796083	3796401	rnd-4_family-130			Chr3B	7154623	7156319	Unknown
												Chr1A	3796120	3796389	rnd-1_family-1			Chr3B	7156320	7161034	Unknown
												Chr1A	3796134	3796367	rnd-1_family-0			Chr3B	7161035	7161174	Unknown
												Chr1A	3796158	3796434	rnd-4_family-252			Chr3B	7161169	7162866	Unknown
												Chr1A	3796168	3796616	rnd-4_family-252			Chr3B	7162823	7162875	Unknown
												Chr1A	3796168	3796401	rnd-1_family-0			Chr3B	7162867	7163557	Unknown
												Chr1A	3796180	3796497	rnd-4_family-130			Chr3B	7163557	7164653	Unknown
												Chr1A	3796192	3796460	rnd-1_family-1			Chr3B	7164666	7167149	LTR/Copia
												Chr1A	3796226	3796459	rnd-1_family-0			Chr3B	7167332	7169580	Unknown
												Chr1A	3796261	3797053	rnd-4_family-252			Chr3B	7169584	7169664	Unknown
												Chr1A	3796955	3797318	rnd-6_family-233			Chr3B	7172075	7172226	Unknown
												Chr1A	3797324	3797809	rnd-1_family-265			Chr3B	7172322	7172350	LTR/Copia
												Chr1A	3797804	3798181	rnd-4_family-191			Chr3B	7172351	7172634	Unknown
												Chr1A	3798185	3798244	rnd-1_family-600			Chr3B	7172635	7172668	LTR/Copia
												Chr1A	3798445	3798518	rnd-1_family-1234			Chr3B	7172664	7172780	LTR/Gypsy
												Chr1A	3799378	3799573	rnd-1_family-911			Chr3B	7172767	7174648	Unknown
												Chr1A	3799501	3799843	rnd-1_family-650			Chr3B	7174661	7175689	Unknown
												Chr1A	3799691	3799910	rnd-1_family-600			Chr3B	7175680	7176104	Unknown
												Chr1A	3799981	3800318	rnd-6_family-6			Chr3B	7176098	7176447	Unknown
												Chr1A	3800252	3800331	rnd-5_family-432			Chr3B	7176510	7176561	Unknown
												Chr1A	3800322	3800757	rnd-1_family-399			Chr3B	7176519	7176564	Unknown
												Chr1A	3800770	3801110	rnd-1_family-370			Chr3B	7176520	7176580	LTR/Gypsy
												Chr1A	3801157	3801647	rnd-1_family-399			Chr3B	7176563	7176675	Unknown
												Chr1A	3801651	3802331	rnd-1_family-665			Chr3B	7176683	7177191	Unknown
												Chr1A	3802361	3802568	rnd-5_family-2686			Chr3B	7177183	7177418	Unknown
												Chr1A	3802566	3802998	rnd-1_family-159			Chr3B	7177421	7178750	Unknown
												Chr1A	3802997	3803122	rnd-5_family-2686			Chr3B	7178696	7178762	Unknown
												Chr1A	3803325	3803462	rnd-1_family-1289			Chr3B	7178807	7179152	Unknown
												Chr1A	3803475	3803602	rnd-1_family-993			Chr3B	7179065	7179222	Unknown
												Chr1A	3803603	3803701	rnd-1_family-993			Chr3B	7179153	7179235	Unknown
												Chr1A	3803704	3804163	rnd-5_family-1359			Chr3B	7179236	7179269	Simple_repeat
												Chr1A	3804151	3804190	rnd-1_family-457			Chr3B	7179270	7179617	Unknown
												Chr1A	3804164	3805298	rnd-6_family-6			Chr3B	7179617	7179719	Unknown
												Chr1A	3804813	3810390	rnd-1_family-15			Chr3B	7179724	7182220	Unknown
												Chr1A	3809140	3812708	rnd-1_family-13			Chr3B	7182221	7183366	LTR/Copia
												Chr1A	3810709	3815992	rnd-1_family-13			Chr3B	7183612	7183645	LTR/Copia
												Chr1A	3815993	3816090	(T)n			Chr3B	7183646	7183779	Unknown
												Chr1A	3816091	3816510	rnd-6_family-6			Chr3B	7183780	7184182	LTR/Copia
												Chr1A	3816091	3816110	rnd-1_family-13			Chr3B	7184204	7184630	Unknown
												Chr1A	3816125	3816660	rnd-1_family-5			Chr3B	7184632	7185355	Unknown
												Chr1A	3816470	3816721	rnd-4_family-217			Chr3B	7185356	7185804	Unknown
												Chr1A	3816661	3816828	rnd-5_family-1359			Chr3B	7185805	7185835	Unknown
												Chr1A	3816832	3817576	rnd-1_family-1079			Chr3B	7185824	7186025	Unknown
												Chr1A	3817467	3817605	rnd-5_family-261			Chr3B	7186029	7187231	Unknown
												Chr1A	3817467	3817590	rnd-1_family-1079			Chr3B	7187137	7187252	LTR/Gypsy
												Chr1A	3817592	3817992	rnd-5_family-261			Chr3B	7187243	7187361	Unknown
												Chr1A	3817982	3818019	rnd-1_family-457			Chr3B	7187363	7187787	Unknown
												Chr1A	3817993	3818481	rnd-6_family-233			Chr3B	7187787	7187915	Unknown
												Chr1A	3818296	3818591	rnd-4_family-252			Chr3B	7187906	7188471	Unknown
												Chr1A	3818318	3818650	rnd-4_family-130			Chr3B	7188152	7188517	Unknown
												Chr1A	3818322	3818570	rnd-1_family-0			Chr3B	7188508	7188623	LTR/Gypsy
												Chr1A	3818334	3818617	rnd-1_family-1			Chr3B	7188529	7189731	Unknown
												Chr1A	3818374	3818638	rnd-1_family-1			Chr3B	7189750	7190126	Unknown
												Chr1A	3818383	3818616	rnd-1_family-0			Chr3B	7190207	7190269	Unknown
												Chr1A	3818386	3818810	rnd-4_family-252			Chr3B	7190251	7190400	Unknown
												Chr1A	3818410	3818681	rnd-4_family-252			Chr3B	7190403	7190526	Unknown
												Chr1A	3818421	3818650	rnd-1_family-0			Chr3B	7190527	7190558	Simple_repeat
												Chr1A	3818432	3818743	rnd-4_family-130			Chr3B	7190559	7190628	Unknown
												Chr1A	3818444	3818699	rnd-1_family-1			Chr3B	7190648	7190768	Unknown
												Chr1A	3818453	3818889	rnd-4_family-252			Chr3B	7190770	7191242	Unknown
												Chr1A	3818465	3818727	rnd-1_family-1			Chr3B	7191414	7191955	Unknown
												Chr1A	3818474	3818785	rnd-4_family-130			Chr3B	7191982	7192081	Unknown
												Chr1A	3818478	3818704	rnd-1_family-0			Chr3B	7192335	7192416	Simple_repeat
												Chr1A	3818500	3818773	rnd-1_family-1			Chr3B	7195193	7195299	Unknown
												Chr1A	3818509	3818954	rnd-4_family-252			Chr3B	7195300	7195385	Unknown
												Chr1A	3818521	3818835	rnd-4_family-130			Chr3B	7195393	7195548	Unknown
												Chr1A	3818521	3818751	rnd-1_family-0			Chr3B	7195517	7195548	Unknown
												Chr1A	3818567	3818796	rnd-1_family-0			Chr3B	7195549	7196444	LTR/Gypsy
												Chr1A	3818579	3818852	rnd-1_family-1			Chr3B	7196441	7196692	Unknown
												Chr1A	3818601	3819033	rnd-4_family-252			Chr3B	7196687	7196761	Unknown
												Chr1A	3818601	3818831	rnd-1_family-0			Chr3B	7196759	7197202	Unknown
												Chr1A	3818613	3818927	rnd-4_family-130			Chr3B	7197272	7197310	Unknown
												Chr1A	3818637	3818910	rnd-4_family-252			Chr3B	7197360	7207363	LTR/Gypsy
												Chr1A	3818659	3818889	rnd-1_family-0			Chr3B	7207468	7207598	Unknown
												Chr1A	3818668	3818944	rnd-1_family-1			Chr3B	7207657	7207683	Simple_repeat
												Chr1A	3818690	3818923	rnd-1_family-0			Chr3B	7207901	7208719	Unknown
												Chr1A	3818702	3819016	rnd-4_family-130			Chr3B	7208834	7209113	Unknown
												Chr1A	3818711	3819062	rnd-4_family-130			Chr3B	7209574	7209646	Unknown
												Chr1A	3818714	3818972	rnd-1_family-1			Chr3B	7209680	7210635	Unknown
												Chr1A	3818717	3819159	rnd-4_family-252			Chr3B	7210635	7210850	Unknown
												Chr1A	3818748	3818977	rnd-1_family-0			Chr3B	7210851	7211415	Unknown
												Chr1A	3818762	3819046	rnd-1_family-1			Chr3B	7211395	7212555	LTR/Copia
												Chr1A	3818790	3819104	rnd-4_family-130			Chr3B	7212640	7213350	LTR/Copia
												Chr1A	3818794	3819024	rnd-1_family-0			Chr3B	7213343	7213424	LTR/Gypsy
												Chr1A	3818809	3819251	rnd-4_family-252			Chr3B	7213425	7213970	Unknown
												Chr1A	3818818	3819091	rnd-4_family-252			Chr3B	7214105	7214712	Unknown
												Chr1A	3818840	3819069	rnd-1_family-0			Chr3B	7214713	7215548	LTR/Gypsy
												Chr1A	3818852	3819125	rnd-1_family-1			Chr3B	7215466	7215565	LTR/Copia
												Chr1A	3818874	3819304	rnd-4_family-252			Chr3B	7215798	7216831	Unknown
												Chr1A	3818874	3819104	rnd-1_family-0			Chr3B	7216835	7216986	Unknown
												Chr1A	3818886	3819197	rnd-4_family-130			Chr3B	7217058	7217275	Unknown
												Chr1A	3818932	3819159	rnd-1_family-0			Chr3B	7217997	7219015	Unknown
												Chr1A	3818941	3819210	rnd-1_family-1			Chr3B	7219003	7219728	Unknown
												Chr1A	3818971	3819283	rnd-4_family-130			Chr3B	7219716	7220699	Unknown
												Chr1A	3818987	3819258	rnd-1_family-1			Chr3B	7221370	7221479	Low_complexity
												Chr1A	3819021	3819251	rnd-1_family-0			Chr3B	7225079	7225102	Simple_repeat
												Chr1A	3819035	3819304	rnd-1_family-1			Chr3B	7225323	7225366	Simple_repeat
												Chr1A	3819055	3819283	rnd-1_family-0			Chr3B	7225396	7225425	Simple_repeat
												Chr1A	3819102	3819482	rnd-6_family-233			Chr3B	7225814	7226028	Unknown
												Chr1A	3819113	3819304	rnd-1_family-0			Chr3B	7226084	7227268	Unknown
												Chr1A	3819144	3819601	rnd-6_family-233			Chr3B	7227917	7228359	Unknown
												Chr1A	3819517	3819641	rnd-1_family-8			Chr3B	7228467	7229574	Unknown
												Chr1A	3819602	3820541	rnd-5_family-261			Chr3B	7229576	7229995	Unknown
												Chr1A	3820545	3821059	rnd-1_family-460			Chr3B	7230472	7230605	Unknown
												Chr1A	3820630	3821259	rnd-6_family-295			Chr3B	7231283	7231374	Unknown
												Chr1A	3820780	3821259	rnd-5_family-159			Chr3B	7231488	7231849	Unknown
												Chr1A	3821187	3821268	rnd-4_family-290			Chr3B	7231882	7232403	Unknown
												Chr1A	3821270	3821655	rnd-5_family-5412			Chr3B	7232414	7232572	Unknown
												Chr1A	3821731	3822219	rnd-1_family-469			Chr3B	7232571	7232706	Unknown
												Chr1A	3822232	3822604	rnd-5_family-402			Chr3B	7232802	7232951	Unknown
												Chr1A	3822603	3823046	rnd-6_family-233			Chr3B	7232981	7233096	Unknown
												Chr1A	3822784	3823109	rnd-4_family-197			Chr3B	7233103	7233556	Unknown
												Chr1A	3822861	3823321	rnd-4_family-252			Chr3B	7233544	7233889	Unknown
												Chr1A	3822884	3823160	rnd-1_family-1			Chr3B	7233890	7235534	Unknown
												Chr1A	3822893	3823126	rnd-1_family-0			Chr3B	7235534	7235859	Unknown
												Chr1A	3822901	3823218	rnd-4_family-130			Chr3B	7235860	7237094	Unknown
												Chr1A	3822945	3823206	rnd-1_family-1			Chr3B	7237066	7237328	Unknown
												Chr1A	3822947	3823264	rnd-4_family-130			Chr3B	7237301	7237880	Unknown
												Chr1A	3822951	3823184	rnd-1_family-0			Chr3B	7237881	7237944	Unknown
												Chr1A	3822976	3823252	rnd-1_family-1			Chr3B	7238723	7238889	Unknown
												Chr1A	3822993	3823310	rnd-4_family-130			Chr3B	7238879	7238931	Unknown
												Chr1A	3822997	3823230	rnd-1_family-0			Chr3B	7238901	7239318	Unknown
												Chr1A	3823015	3823424	rnd-4_family-252			Chr3B	7239319	7240167	Unknown
												Chr1A	3823021	3823297	rnd-4_family-252			Chr3B	7240168	7240263	Unknown
												Chr1A	3823031	3823264	rnd-1_family-0			Chr3B	7240262	7241259	LTR/Gypsy
												Chr1A	3823055	3823315	rnd-1_family-1			Chr3B	7241255	7241893	Unknown
												Chr1A	3823076	3823344	rnd-1_family-1			Chr3B	7241905	7242083	Unknown
												Chr1A	3823085	3823401	rnd-4_family-130			Chr3B	7242622	7242800	Unknown
												Chr1A	3823089	3823321	rnd-1_family-0			Chr3B	7242798	7242946	Unknown
												Chr1A	3823123	3823356	rnd-1_family-0			Chr3B	7242981	7243430	Unknown
												Chr1A	3823147	3823424	rnd-1_family-1			Chr3B	7243926	7243991	Unknown
												Chr1A	3823181	3823412	rnd-1_family-0			Chr3B	7243985	7244389	Unknown
												Chr1A	3823215	3823510	rnd-1_family-0			Chr3B	7244458	7244574	Unknown
												Chr1A	3823262	3823721	rnd-6_family-233			Chr3B	7244574	7244671	Unknown
												Chr1A	3823430	3823721	rnd-4_family-478			Chr3B	7244688	7244793	Unknown
												Chr1A	3823723	3824210	rnd-5_family-402			Chr3B	7244792	7244930	Unknown
												Chr1A	3824219	3824340	rnd-5_family-1358			Chr3B	7249334	7249406	Unknown
												Chr1A	3824314	3827374	rnd-5_family-1358			Chr3B	7249407	7249674	Unknown
												Chr1A	3827375	3827413	(TAAAA)n			Chr3B	7249770	7250833	Unknown
												Chr1A	3827414	3827617	rnd-5_family-1358			Chr3B	7250832	7250935	Unknown
												Chr1A	3827620	3827799	rnd-1_family-1289			Chr3B	7251169	7251239	Unknown
												Chr1A	3828100	3828173	rnd-1_family-213			Chr3B	7251178	7251303	Unknown
												Chr1A	3828458	3828553	rnd-1_family-213			Chr3B	7251283	7251539	Unknown
												Chr1A	3828659	3828698	rnd-1_family-969			Chr3B	7251559	7251673	Unknown
												Chr1A	3828763	3828804	rnd-1_family-969			Chr3B	7251674	7251713	Simple_repeat
												Chr1A	3828867	3828908	rnd-1_family-969			Chr3B	7251714	7251780	Unknown
												Chr1A	3828934	3829048	rnd-1_family-213			Chr3B	7251865	7251891	Simple_repeat
												Chr1A	3829039	3829232	rnd-1_family-969			Chr3B	7254112	7255322	Unknown
												Chr1A	3829211	3829969	rnd-1_family-969			Chr3B	7255556	7255684	Unknown
												Chr1A	3831413	3831533	rnd-1_family-824			Chr3B	7255742	7255833	Unknown
												Chr1A	3831528	3831679	rnd-1_family-824			Chr3B	7255816	7257388	Unknown
												Chr1A	3831717	3832434	rnd-1_family-1199			Chr3B	7256221	7257572	Unknown
												Chr1A	3832376	3832660	rnd-5_family-508			Chr3B	7257568	7258115	Unknown
												Chr1A	3832773	3832818	(GAG)n			Chr3B	7260197	7260578	Unknown
												Chr1A	3832773	3832816	(GATGAG)n			Chr3B	7260221	7260674	Unknown
												Chr1A	3832901	3832928	(TTTTA)n			Chr3B	7260432	7260940	Unknown
												Chr1A	3833155	3833172	(T)n			Chr3B	7260579	7260749	Unknown
												Chr1A	3833235	3834761	rnd-1_family-503			Chr3B	7260750	7261028	Unknown
												Chr1A	3834776	3834873	rnd-1_family-1125			Chr3B	7261029	7261216	Unknown
												Chr1A	3834871	3834918	rnd-1_family-824			Chr3B	7261577	7262050	LTR/Gypsy
												Chr1A	3834918	3834952	rnd-1_family-1081			Chr3B	7261677	7262959	Unknown
												Chr1A	3834950	3835272	rnd-4_family-1343			Chr3B	7263039	7263133	Unknown
												Chr1A	3835252	3835278	rnd-1_family-292			Chr3B	7263193	7264178	Unknown
												Chr1A	3835273	3835350	rnd-1_family-1081			Chr3B	7264194	7264205	Unknown
												Chr1A	3835322	3835414	rnd-1_family-824			Chr3B	7264206	7264270	Unknown
												Chr1A	3835523	3835584	rnd-3_family-58			Chr3B	7264307	7264371	Unknown
												Chr1A	3835543	3835759	rnd-2_family-257			Chr3B	7264563	7264802	Unknown
												Chr1A	3835771	3835889	rnd-1_family-1132			Chr3B	7264803	7264881	Unknown
												Chr1A	3835785	3836259	rnd-1_family-1199			Chr3B	7264845	7265065	Unknown
												Chr1A	3836352	3836726	rnd-5_family-508			Chr3B	7265032	7265071	Unknown
												Chr1A	3837168	3838402	rnd-1_family-503			Chr3B	7265072	7265105	Unknown
												Chr1A	3838411	3838499	rnd-1_family-79			Chr3B	7265082	7265168	Unknown
												Chr1A	3838413	3838515	rnd-2_family-257			Chr3B	7265194	7265475	Unknown
												Chr1A	3838500	3838715	rnd-6_family-1162			Chr3B	7265462	7265952	Unknown
												Chr1A	3838716	3838846	rnd-2_family-257			Chr3B	7266143	7266213	Unknown
												Chr1A	3839053	3839171	rnd-1_family-1081			Chr3B	7266165	7266228	Unknown
												Chr1A	3839291	3839479	rnd-1_family-1027			Chr3B	7266947	7267394	Unknown
												Chr1A	3839397	3839524	rnd-4_family-272			Chr3B	7267618	7268431	Unknown
												Chr1A	3839421	3839495	rnd-1_family-1065			Chr3B	7268726	7268857	Unknown
												Chr1A	3839513	3839593	rnd-1_family-1065			Chr3B	7269246	7274109	Unknown
												Chr1A	3839688	3839741	(TAGAAA)n			Chr3B	7274090	7274139	Unknown
												Chr1A	3840776	3841382	rnd-1_family-797			Chr3B	7274106	7274295	Unknown
												Chr1A	3841118	3841940	rnd-1_family-622			Chr3B	7274286	7274683	Unknown
												Chr1A	3841935	3843182	rnd-1_family-154			Chr3B	7274665	7274863	Unknown
												Chr1A	3843266	3844460	rnd-1_family-148			Chr3B	7274864	7275383	Unknown
												Chr1A	3844369	3844484	rnd-1_family-107			Chr3B	7274968	7275439	Unknown
												Chr1A	3844475	3844722	rnd-1_family-622			Chr3B	7275440	7275803	Unknown
												Chr1A	3844724	3844776	rnd-1_family-1289			Chr3B	7275800	7277180	Unknown
												Chr1A	3844780	3845598	rnd-5_family-1358			Chr3B	7277179	7277219	Unknown
												Chr1A	3845572	3845825	rnd-4_family-130			Chr3B	7277219	7277499	Unknown
												Chr1A	3845599	3845815	rnd-2_family-257			Chr3B	7277500	7278384	Unknown
												Chr1A	3845808	3845908	rnd-5_family-1358			Chr3B	7278338	7278477	Unknown
												Chr1A	3845885	3845985	rnd-4_family-436			Chr3B	7278479	7278499	Simple_repeat
												Chr1A	3845904	3846086	rnd-5_family-2555			Chr3B	7278534	7278726	Unknown
												Chr1A	3845932	3846286	rnd-6_family-233			Chr3B	7278847	7279123	Unknown
												Chr1A	3845966	3846329	rnd-4_family-130			Chr3B	7279095	7279448	Unknown
												Chr1A	3846014	3846316	rnd-1_family-2			Chr3B	7280190	7281785	Unknown
												Chr1A	3846145	3846592	rnd-5_family-2555			Chr3B	7281787	7282296	Unknown
												Chr1A	3846484	3846612	rnd-5_family-2555			Chr3B	7282393	7282627	Unknown
												Chr1A	3846551	3846614	rnd-1_family-514			Chr3B	7282590	7282792	LTR/Gypsy
												Chr1A	3846611	3848881	rnd-5_family-1358			Chr3B	7282613	7283497	Unknown
												Chr1A	3848878	3849087	rnd-5_family-2954			Chr3B	7283497	7285251	Unknown
												Chr1A	3848884	3849003	rnd-5_family-317			Chr3B	7283501	7285548	Unknown
												Chr1A	3848903	3849089	rnd-3_family-512			Chr3B	7285549	7285595	Simple_repeat
												Chr1A	3849699	3849888	rnd-1_family-94			Chr3B	7285596	7285607	Unknown
												Chr1A	3849808	3849906	rnd-3_family-346			Chr3B	7285608	7285639	Simple_repeat
												Chr1A	3849886	3850133	rnd-1_family-37			Chr3B	7285640	7285917	Unknown
												Chr1A	3850091	3850518	rnd-5_family-1043			Chr3B	7285659	7286212	Unknown
												Chr1A	3857604	3857858	rnd-5_family-1649			Chr3B	7286034	7286727	LTR/Gypsy
												Chr1A	3859691	3859808	rnd-5_family-91			Chr3B	7286726	7292195	LTR/Gypsy
												Chr1A	3859862	3860047	rnd-5_family-4388			Chr3B	7289693	7293000	Unknown
												Chr1A	3866018	3866321	rnd-5_family-623			Chr3B	7292972	7293177	Unknown
												Chr1A	3866622	3866829	rnd-2_family-257			Chr3B	7293000	7293152	Unknown
												Chr1A	3867139	3867359	rnd-5_family-2505			Chr3B	7293153	7293699	Unknown
												Chr1A	3867357	3868173	rnd-6_family-755			Chr3B	7293370	7293720	Unknown
												Chr1A	3868175	3868611	rnd-3_family-346			Chr3B	7293478	7293757	Unknown
												Chr1A	3868612	3868955	rnd-1_family-370			Chr3B	7293582	7293879	Unknown
												Chr1A	3868950	3869089	rnd-3_family-346			Chr3B	7293604	7293910	Unknown
												Chr1A	3869084	3869121	rnd-6_family-193			Chr3B	7293646	7293963	Unknown
												Chr1A	3869192	3869253	rnd-5_family-649			Chr3B	7293754	7293787	Unknown
												Chr1A	3869391	3869443	rnd-1_family-583			Chr3B	7293788	7294021	Unknown
												Chr1A	3869399	3869607	rnd-1_family-305			Chr3B	7293822	7294364	Unknown
												Chr1A	3869770	3870475	rnd-5_family-861			Chr3B	7294031	7294363	Unknown
												Chr1A	3870463	3870565	rnd-1_family-744			Chr3B	7294364	7294860	Unknown
												Chr1A	3870586	3870900	rnd-4_family-108			Chr3B	7294837	7295583	Unknown
												Chr1A	3870813	3870982	rnd-4_family-108			Chr3B	7295394	7295901	Unknown
												Chr1A	3870955	3871120	rnd-4_family-108			Chr3B	7295875	7295982	Unknown
												Chr1A	3870995	3871178	rnd-4_family-108			Chr3B	7295986	7296018	Simple_repeat
												Chr1A	3871016	3871263	rnd-4_family-108			Chr3B	7296025	7296207	Unknown
												Chr1A	3871284	3871379	rnd-1_family-744			Chr3B	7296150	7296207	Unknown
												Chr1A	3871371	3871604	rnd-6_family-758			Chr3B	7296208	7297479	LTR/Gypsy
												Chr1A	3871620	3871943	rnd-5_family-861			Chr3B	7297442	7297670	Unknown
												Chr1A	3871668	3871993	rnd-4_family-25			Chr3B	7297669	7298537	Unknown
												Chr1A	3871880	3871994	rnd-5_family-861			Chr3B	7298556	7298609	Unknown
												Chr1A	3871995	3872063	rnd-5_family-649			Chr3B	7298638	7298710	Unknown
												Chr1A	3872120	3872268	(TCA)n			Chr3B	7298719	7298872	Unknown
												Chr1A	3872269	3872316	(TTC)n			Chr3B	7298873	7299403	Unknown
												Chr1A	3872583	3872648	rnd-1_family-327			Chr3B	7298964	7299972	Unknown
												Chr1A	3875516	3875610	rnd-1_family-1111			Chr3B	7299398	7300291	Unknown
												Chr1A	3875584	3875679	rnd-5_family-63			Chr3B	7300279	7300447	Unknown
												Chr1A	3875615	3876111	rnd-5_family-818			Chr3B	7300540	7300670	Unknown
												Chr1A	3876113	3876219	rnd-1_family-1111			Chr3B	7300675	7300937	Unknown
												Chr1A	3876462	3876961	rnd-1_family-1185			Chr3B	7300916	7301138	Unknown
												Chr1A	3876962	3878030	rnd-1_family-182			Chr3B	7301146	7301690	Unknown
												Chr1A	3878031	3878715	rnd-1_family-1258			Chr3B	7301765	7304087	Unknown
												Chr1A	3878640	3878756	rnd-5_family-1527			Chr3B	7303087	7304621	Unknown
												Chr1A	3878714	3878960	rnd-1_family-162			Chr3B	7304622	7304727	Simple_repeat
												Chr1A	3878961	3879892	rnd-1_family-1150			Chr3B	7304766	7304945	Unknown
												Chr1A	3880074	3880190	rnd-1_family-720			Chr3B	7304946	7305347	Unknown
												Chr1A	3880079	3880180	rnd-5_family-1729			Chr3B	7305348	7305737	Unknown
												Chr1A	3880608	3881313	rnd-1_family-876			Chr3B	7305735	7305795	Unknown
												Chr1A	3881798	3881958	rnd-1_family-1018			Chr3B	7305743	7305926	Unknown
												Chr1A	3882279	3883350	rnd-1_family-521			Chr3B	7305942	7307370	Unknown
												Chr1A	3883540	3883650	rnd-1_family-944			Chr3B	7307368	7307764	Unknown
												Chr1A	3884159	3884501	rnd-1_family-638			Chr3B	7307765	7308025	Unknown
												Chr1A	3884494	3884586	rnd-1_family-162			Chr3B	7307805	7308031	Unknown
												Chr1A	3884637	3884829	rnd-1_family-268			Chr3B	7308032	7308350	Unknown
												Chr1A	3884829	3884943	rnd-3_family-58			Chr3B	7308349	7310100	Unknown
												Chr1A	3884897	3884950	rnd-1_family-142			Chr3B	7310098	7311059	Unknown
												Chr1A	3885137	3885294	rnd-4_family-1880			Chr3B	7311055	7311185	Unknown
												Chr1A	3885302	3885736	rnd-1_family-594			Chr3B	7311221	7312051	Unknown
												Chr1A	3885945	3885999	rnd-5_family-1516			Chr3B	7311941	7313666	Unknown
												Chr1A	3886837	3887065	rnd-5_family-1516			Chr3B	7313665	7313700	Unknown
												Chr1A	3886922	3887153	rnd-1_family-825			Chr3B	7313701	7313752	Unknown
												Chr1A	3887559	3887774	rnd-6_family-1162			Chr3B	7313762	7314961	Unknown
												Chr1A	3887842	3888088	rnd-4_family-252			Chr3B	7315188	7315274	Unknown
												Chr1A	3887873	3888136	rnd-4_family-130			Chr3B	7315274	7315943	Unknown
												Chr1A	3887873	3888088	rnd-2_family-257			Chr3B	7315949	7316397	Unknown
												Chr1A	3888139	3888259	rnd-1_family-913			Chr3B	7316399	7316806	Unknown
												Chr1A	3888152	3888274	rnd-1_family-885			Chr3B	7316546	7324119	Unknown
												Chr1A	3888416	3888523	rnd-1_family-313			Chr3B	7324125	7324924	Unknown
												Chr1A	3891116	3892024	rnd-5_family-1891			Chr3B	7324928	7327164	Unknown
												Chr1A	3892727	3892800	(AGAGATTGAC)n			Chr3B	7327164	7327565	Unknown
												Chr1A	3893174	3893303	rnd-1_family-313			Chr3B	7327566	7328320	Simple_repeat
												Chr1A	3893324	3893486	rnd-1_family-365			Chr3B	7328321	7332230	Unknown
												Chr1A	3893776	3893881	rnd-1_family-831			Chr3B	7332225	7332560	Unknown
												Chr1A	3893879	3894286	rnd-5_family-1554			Chr3B	7332561	7332791	Unknown
												Chr1A	3894160	3894435	rnd-1_family-629			Chr3B	7332598	7332638	Unknown
												Chr1A	3894204	3894434	rnd-1_family-502			Chr3B	7332639	7332917	Unknown
												Chr1A	3894216	3894410	rnd-1_family-634			Chr3B	7332695	7332963	Unknown
												Chr1A	3894265	3894434	rnd-1_family-485			Chr3B	7332742	7332975	Unknown
												Chr1A	3894433	3894494	rnd-1_family-1008			Chr3B	7332880	7333617	Unknown
												Chr1A	3894496	3894752	rnd-5_family-1751			Chr3B	7332918	7332933	Unknown
												Chr1A	3894734	3894776	rnd-5_family-1770			Chr3B	7332976	7333391	Unknown
												Chr1A	3894825	3896142	rnd-1_family-389			Chr3B	7333612	7334234	Unknown
												Chr1A	3896442	3897290	rnd-1_family-547			Chr3B	7334052	7334555	Unknown
												Chr1A	3898491	3899600	rnd-5_family-1751			Chr3B	7334420	7334686	DNA
												Chr1A	3899596	3899673	rnd-4_family-1994			Chr3B	7334567	7335420	Unknown
												Chr1A	3899597	3899795	rnd-1_family-444			Chr3B	7335420	7335600	Unknown
												Chr1A	3899632	3899795	rnd-1_family-750			Chr3B	7335627	7335714	Unknown
												Chr1A	3899849	3900060	rnd-1_family-153			Chr3B	7335728	7335840	Unknown
												Chr1A	3899960	3900084	rnd-1_family-153			Chr3B	7336326	7336395	Simple_repeat
												Chr1A	3900069	3900140	rnd-4_family-704			Chr3B	7336400	7336603	Simple_repeat
												Chr1A	3900142	3900310	rnd-5_family-1751			Chr3B	7336774	7336802	Low_complexity
												Chr1A	3900312	3900386	rnd-1_family-1008			Chr3B	7337238	7337271	Simple_repeat
												Chr1A	3900388	3901653	rnd-5_family-1751			Chr3B	7337512	7337606	Unknown
												Chr1A	3902312	3902565	rnd-1_family-936			Chr3B	7337653	7338195	Unknown
												Chr1A	3902404	3903368	rnd-1_family-701			Chr3B	7338932	7338966	Low_complexity
												Chr1A	3902872	3903668	rnd-1_family-547			Chr3B	7339287	7339331	Unknown
												Chr1A	3903338	3903901	rnd-1_family-751			Chr3B	7339834	7339886	Simple_repeat
												Chr1A	3904054	3905332	rnd-1_family-389			Chr3B	7342149	7342528	Unknown
												Chr1A	3905380	3905422	rnd-5_family-1770			Chr3B	7342584	7342842	Unknown
												Chr1A	3905404	3905671	rnd-5_family-1751			Chr3B	7342844	7343162	LTR/Gypsy
												Chr1A	3906235	3906300	(GAGGAT)n			Chr3B	7343317	7343812	Unknown
												Chr1A	3912904	3912974	rnd-1_family-849			Chr3B	7343533	7344481	LTR/Copia
												Chr1A	3913064	3913120	rnd-5_family-1689			Chr3B	7343801	7345913	Unknown
												Chr1A	3913091	3913152	rnd-5_family-821			Chr3B	7346150	7347755	LTR/Copia
												Chr1A	3913279	3913402	rnd-5_family-722			Chr3B	7347887	7348030	Unknown
												Chr1A	3913390	3913514	rnd-1_family-18			Chr3B	7347910	7348405	Unknown
												Chr1A	3913510	3913645	rnd-5_family-722			Chr3B	7348425	7349164	Unknown
												Chr1A	3913645	3913854	rnd-5_family-2397			Chr3B	7349076	7349205	LTR/Gypsy
												Chr1A	3914026	3914256	rnd-1_family-401			Chr3B	7349207	7349765	Unknown
												Chr1A	3914590	3914762	rnd-4_family-217			Chr3B	7349824	7350268	Unknown
												Chr1A	3914628	3914722	rnd-6_family-6			Chr3B	7350254	7351335	Unknown
												Chr1A	3914638	3914740	rnd-5_family-432			Chr3B	7351364	7351428	LTR/Gypsy
												Chr1A	3915024	3915542	rnd-6_family-1134			Chr3B	7351421	7351456	Unknown
												Chr1A	3915541	3915787	rnd-1_family-162			Chr3B	7351705	7351826	Unknown
												Chr1A	3915788	3915881	rnd-5_family-1182			Chr3B	7351828	7351982	Unknown
												Chr1A	3915788	3915864	rnd-6_family-1134			Chr3B	7351989	7352169	Unknown
												Chr1A	3915884	3916955	rnd-1_family-182			Chr3B	7352170	7352429	Unknown
												Chr1A	3916951	3917792	rnd-6_family-1134			Chr3B	7352424	7352482	LTR/Gypsy
												Chr1A	3917799	3917916	rnd-1_family-882			Chr3B	7352437	7352734	Unknown
												Chr1A	3917872	3918233	rnd-5_family-499			Chr3B	7352716	7353413	Unknown
												Chr1A	3918153	3918254	rnd-5_family-499			Chr3B	7353411	7353760	Unknown
												Chr1A	3918279	3918455	rnd-5_family-2427			Chr3B	7353748	7353813	Unknown
												Chr1A	3918496	3919060	rnd-5_family-2505			Chr3B	7353760	7355262	Unknown
												Chr1A	3919258	3919337	rnd-1_family-439			Chr3B	7355248	7355455	Unknown
												Chr1A	3919330	3919571	rnd-1_family-381			Chr3B	7355458	7356069	Low_complexity
												Chr1A	3919662	3920171	rnd-1_family-439			Chr3B	7356070	7356143	Unknown
												Chr1A	3920174	3920299	rnd-4_family-562			Chr3B	7356072	7356169	rRNA
												Chr1A	3920298	3920378	rnd-1_family-43			Chr3B	7356145	7356692	Unknown
												Chr1A	3920452	3920565	rnd-1_family-1300			Chr3B	7356460	7357209	Unknown
												Chr1A	3920645	3920760	rnd-5_family-104			Chr3B	7357210	7357264	Simple_repeat
												Chr1A	3920760	3920816	rnd-6_family-193			Chr3B	7357280	7357713	Unknown
												Chr1A	3920820	3920992	rnd-3_family-346			Chr3B	7357713	7357804	Unknown
												Chr1A	3921127	3921150	(TTC)n			Chr3B	7357873	7358307	Unknown
												Chr1A	3921516	3921548	(TATT)n			Chr3B	7358312	7358349	Unknown
												Chr1A	3921719	3921740	(A)n			Chr3B	7358341	7358403	Unknown
												Chr1A	3921842	3921913	(AAAAT)n			Chr3B	7358350	7359850	LTR/Gypsy
												Chr1A	3921928	3921976	(AT)n			Chr3B	7359809	7359858	Unknown
												Chr1A	3922046	3922077	(AG)n			Chr3B	7359848	7360278	Unknown
												Chr1A	3934379	3934412	(ATG)n			Chr3B	7362364	7362627	Unknown
												Chr1A	3938121	3938173	rnd-1_family-921			Chr3B	7362627	7362713	Unknown
												Chr1A	3938187	3938667	rnd-5_family-1553			Chr3B	7362728	7362851	Unknown
												Chr1A	3938681	3938819	rnd-1_family-202			Chr3B	7362913	7364020	LTR/Gypsy
												Chr1A	3938737	3938851	rnd-1_family-202			Chr3B	7364044	7364173	Unknown
												Chr1A	3938824	3939090	rnd-1_family-202			Chr3B	7364277	7364323	Simple_repeat
												Chr1A	3939085	3939147	rnd-1_family-444			Chr3B	7364379	7364699	Unknown
												Chr1A	3939085	3939138	rnd-1_family-534			Chr3B	7364836	7364940	LTR/Gypsy
												Chr1A	3939149	3939189	rnd-1_family-293			Chr3B	7364941	7366041	Unknown
												Chr1A	3939188	3939574	rnd-1_family-187			Chr3B	7366186	7366209	Simple_repeat
												Chr1A	3939573	3939683	rnd-1_family-293			Chr3B	7366354	7366499	Simple_repeat
												Chr1A	3939674	3940240	rnd-1_family-363			Chr3B	7366671	7366699	Simple_repeat
												Chr1A	3940242	3940691	rnd-1_family-339			Chr3B	7366700	7366732	Simple_repeat
												Chr1A	3940692	3940748	rnd-1_family-363			Chr3B	7366771	7367206	Unknown
												Chr1A	3940740	3940897	rnd-1_family-6			Chr3B	7367012	7367927	Unknown
												Chr1A	3940760	3941112	rnd-4_family-252			Chr3B	7367925	7368867	Unknown
												Chr1A	3940760	3940897	rnd-1_family-16			Chr3B	7368471	7369126	Unknown
												Chr1A	3940963	3941211	rnd-5_family-477			Chr3B	7369122	7370329	Unknown
												Chr1A	3941015	3941322	rnd-5_family-338			Chr3B	7370326	7370832	Unknown
												Chr1A	3941324	3941473	rnd-1_family-135			Chr3B	7370834	7371742	Unknown
												Chr1A	3941474	3941994	rnd-1_family-332			Chr3B	7371740	7373082	Unknown
												Chr1A	3942037	3943395	rnd-5_family-754			Chr3B	7374738	7379943	Unknown
												Chr1A	3943512	3943770	rnd-5_family-2555			Chr3B	7379944	7379979	Simple_repeat
												Chr1A	3943572	3943849	rnd-1_family-2			Chr3B	7379980	7381676	Unknown
												Chr1A	3943655	3943857	rnd-1_family-2			Chr3B	7381735	7382862	Unknown
												Chr1A	3943676	3943994	rnd-4_family-130			Chr3B	7382920	7382968	Unknown
												Chr1A	3943678	3943960	rnd-1_family-2			Chr3B	7382980	7383461	Unknown
												Chr1A	3943709	3944110	rnd-6_family-233			Chr3B	7383447	7383828	Unknown
												Chr1A	3944026	3944124	rnd-4_family-197			Chr3B	7384060	7385265	LTR/Gypsy
												Chr1A	3944120	3945149	rnd-3_family-34			Chr3B	7385752	7386027	Unknown
												Chr1A	3944381	3945150	rnd-1_family-622			Chr3B	7386206	7386499	Unknown
												Chr1A	3945152	3945928	rnd-4_family-562			Chr3B	7386561	7386755	Unknown
												Chr1A	3945929	3947636	rnd-1_family-61			Chr3B	7387633	7387731	Unknown
												Chr1A	3947578	3947650	rnd-1_family-10			Chr3B	7387831	7387938	Unknown
												Chr1A	3947634	3947720	rnd-1_family-43			Chr3B	7387930	7389601	Unknown
												Chr1A	3947725	3948027	rnd-1_family-796			Chr3B	7389731	7389834	Unknown
												Chr1A	3947740	3947924	rnd-1_family-882			Chr3B	7390094	7390611	Unknown
												Chr1A	3947862	3948066	rnd-5_family-499			Chr3B	7390609	7390713	Unknown
												Chr1A	3948107	3948299	rnd-1_family-43			Chr3B	7390802	7390863	Simple_repeat
												Chr1A	3948304	3948654	rnd-1_family-622			Chr3B	7391218	7391407	Unknown
												Chr1A	3948805	3949235	rnd-1_family-819			Chr3B	7391408	7391529	Unknown
												Chr1A	3949370	3949451	rnd-1_family-1198			Chr3B	7391530	7391605	Unknown
												Chr1A	3949384	3950458	rnd-6_family-112			Chr3B	7394651	7394690	Simple_repeat
												Chr1A	3950622	3951077	rnd-6_family-112			Chr3B	7394760	7394818	Simple_repeat
												Chr1A	3951115	3951326	rnd-1_family-901			Chr3B	7398139	7398167	Low_complexity
												Chr1A	3951322	3951420	rnd-1_family-973			Chr3B	7399661	7399985	Unknown
												Chr1A	3951625	3951654	(T)n			Chr3B	7401771	7401890	Unknown
												Chr1A	3951905	3952111	rnd-1_family-818			Chr3B	7401973	7402648	Unknown
												Chr1A	3952109	3952270	rnd-5_family-3419			Chr3B	7403638	7403733	Unknown
												Chr1A	3952109	3952152	rnd-1_family-901			Chr3B	7403828	7404015	Unknown
												Chr1A	3952144	3952274	rnd-1_family-341			Chr3B	7404004	7404619	Unknown
												Chr1A	3952180	3952274	rnd-1_family-611			Chr3B	7404620	7404746	Unknown
												Chr1A	3952373	3952402	rnd-5_family-1943			Chr3B	7405215	7405254	Low_complexity
												Chr1A	3952696	3952946	rnd-5_family-2555			Chr3B	7405444	7405766	Unknown
												Chr1A	3952755	3952974	rnd-4_family-713			Chr3B	7405786	7406059	Unknown
												Chr1A	3953662	3953818	rnd-5_family-135			Chr3B	7405843	7406120	Unknown
												Chr1A	3953662	3953783	rnd-1_family-1268			Chr3B	7406217	7406709	Unknown
												Chr1A	3953972	3954206	rnd-1_family-1114			Chr3B	7406893	7406961	Low_complexity
												Chr1A	3953991	3954371	rnd-5_family-312			Chr3B	7407646	7408999	Unknown
												Chr1A	3954373	3954510	rnd-1_family-889			Chr3B	7409042	7409682	Unknown
												Chr1A	3955406	3955546	rnd-2_family-257			Chr3B	7409901	7410742	Unknown
												Chr1A	3955546	3956040	rnd-6_family-233			Chr3B	7410928	7410989	Unknown
												Chr1A	3955684	3956083	rnd-4_family-197			Chr3B	7411039	7411084	Unknown
												Chr1A	3955793	3956081	rnd-1_family-0			Chr3B	7411085	7411150	Unknown
												Chr1A	3955859	3956309	rnd-4_family-252			Chr3B	7411172	7411613	Unknown
												Chr1A	3955868	3956136	rnd-1_family-1			Chr3B	7411279	7411629	Unknown
												Chr1A	3955889	3956116	rnd-1_family-0			Chr3B	7411630	7412466	Unknown
												Chr1A	3955897	3956205	rnd-4_family-130			Chr3B	7412464	7412546	Unknown
												Chr1A	3955926	3956193	rnd-1_family-1			Chr3B	7412527	7412953	Unknown
												Chr1A	3955933	3956159	rnd-1_family-0			Chr3B	7412948	7413025	Unknown
												Chr1A	3955945	3956244	rnd-4_family-130			Chr3B	7413022	7413164	Unknown
												Chr1A	3955979	3956410	rnd-4_family-252			Chr3B	7413196	7413286	Unknown
												Chr1A	3955991	3956301	rnd-4_family-130			Chr3B	7413323	7413360	Unknown
												Chr1A	3955991	3956217	rnd-1_family-0			Chr3B	7413361	7413436	Unknown
												Chr1A	3956003	3956260	rnd-1_family-1			Chr3B	7413448	7413571	Unknown
												Chr1A	3956025	3956251	rnd-1_family-0			Chr3B	7413573	7414211	Simple_repeat
												Chr1A	3956053	3956321	rnd-1_family-1			Chr3B	7414212	7414659	Unknown
												Chr1A	3956078	3956393	rnd-4_family-130			Chr3B	7414661	7414897	Unknown
												Chr1A	3956078	3956309	rnd-1_family-0			Chr3B	7414880	7415170	Unknown
												Chr1A	3956090	3956349	rnd-1_family-1			Chr3B	7415273	7415847	Unknown
												Chr1A	3956113	3956343	rnd-1_family-0			Chr3B	7415877	7416062	Unknown
												Chr1A	3956120	3956563	rnd-4_family-252			Chr3B	7415881	7416086	Unknown
												Chr1A	3956140	3956423	rnd-1_family-1			Chr3B	7416058	7416091	Unknown
												Chr1A	3956168	3956400	rnd-1_family-0			Chr3B	7416086	7417390	Unknown
												Chr1A	3956180	3956441	rnd-1_family-1			Chr3B	7417447	7417487	Low_complexity
												Chr1A	3956192	3956476	rnd-4_family-252			Chr3B	7417753	7418064	Unknown
												Chr1A	3956202	3956435	rnd-1_family-0			Chr3B	7418343	7418561	Unknown
												Chr1A	3956210	3956523	rnd-4_family-130			Chr3B	7418554	7418720	Unknown
												Chr1A	3956226	3956485	rnd-1_family-1			Chr3B	7418723	7419752	Unknown
												Chr1A	3956256	3956556	rnd-4_family-130			Chr3B	7419568	7419799	Unknown
												Chr1A	3956259	3956490	rnd-1_family-0			Chr3B	7419787	7419873	Unknown
												Chr1A	3956293	3956556	rnd-1_family-1			Chr3B	7419872	7420048	LTR/Gypsy
												Chr1A	3956294	3956523	rnd-1_family-0			Chr3B	7419891	7420875	Unknown
												Chr1A	3956340	3956670	rnd-1_family-0			Chr3B	7420831	7420887	Unknown
												Chr1A	3956386	3956785	rnd-6_family-233			Chr3B	7421143	7422638	LTR/Gypsy
												Chr1A	3956767	3956869	rnd-5_family-1992			Chr3B	7422839	7423899	Unknown
												Chr1A	3956778	3956863	rnd-2_family-257			Chr3B	7424036	7424134	Unknown
												Chr1A	3957603	3958522	rnd-4_family-201			Chr3B	7424148	7424225	Simple_repeat
												Chr1A	3959897	3959936	rnd-1_family-634			Chr3B	7425198	7425237	Simple_repeat
												Chr1A	3959972	3960110	(TTTTTTCTC)n			Chr3B	7425242	7425293	Unknown
												Chr1A	3960245	3960321	rnd-5_family-1554			Chr3B	7425310	7425607	Unknown
												Chr1A	3960322	3960945	rnd-3_family-364			Chr3B	7426303	7426411	Unknown
												Chr1A	3960958	3961033	rnd-5_family-709			Chr3B	7426631	7426908	Unknown
												Chr1A	3961034	3962532	(T)n			Chr3B	7426964	7427175	Unknown
												Chr1A	3962535	3963089	rnd-3_family-5			Chr3B	7427176	7428847	Unknown
												Chr1A	3963040	3963109	rnd-5_family-1496			Chr3B	7428853	7429428	Unknown
												Chr1A	3963093	3963219	rnd-5_family-1554			Chr3B	7429605	7429631	Unknown
												Chr1A	3963417	3964582	rnd-4_family-186			Chr3B	7429632	7429836	Unknown
												Chr1A	3964754	3964806	rnd-3_family-284			Chr3B	7429837	7429865	Unknown
												Chr1A	3964772	3965163	rnd-1_family-70			Chr3B	7429841	7429980	Unknown
												Chr1A	3965139	3965245	rnd-5_family-432			Chr3B	7429996	7430051	Unknown
												Chr1A	3965164	3965946	rnd-6_family-6			Chr3B	7436643	7436954	Unknown
												Chr1A	3965740	3965972	rnd-1_family-13			Chr3B	7436960	7437205	Unknown
												Chr1A	3965799	3965972	rnd-1_family-15			Chr3B	7437078	7437309	Unknown
												Chr1A	3965978	3966045	rnd-1_family-259			Chr3B	7437441	7438642	LTR/Gypsy
												Chr1A	3965989	3966173	rnd-1_family-312			Chr3B	7438905	7439022	Unknown
												Chr1A	3966201	3967849	rnd-4_family-272			Chr3B	7439155	7439378	Unknown
												Chr1A	3966444	3967916	rnd-1_family-399			Chr3B	7439312	7439502	Unknown
												Chr1A	3968016	3968126	rnd-1_family-530			Chr3B	7439662	7439950	LTR/Copia
												Chr1A	3968187	3968303	rnd-1_family-339			Chr3B	7439998	7440280	Unknown
												Chr1A	3968417	3968695	rnd-4_family-1810			Chr3B	7440281	7440314	Simple_repeat
												Chr1A	3968854	3968904	rnd-5_family-1992			Chr3B	7440315	7440459	Unknown
												Chr1A	3968862	3969114	rnd-5_family-821			Chr3B	7440459	7440487	Unknown
												Chr1A	3968862	3969078	rnd-2_family-257			Chr3B	7440488	7440822	Unknown
												Chr1A	3969126	3969200	rnd-1_family-12			Chr3B	7440823	7440945	Unknown
												Chr1A	3969139	3970363	rnd-4_family-1880			Chr3B	7441044	7441210	Unknown
												Chr1A	3970617	3970680	rnd-1_family-197			Chr3B	7441169	7441536	Unknown
												Chr1A	3971004	3971068	rnd-1_family-174			Chr3B	7441530	7442786	Unknown
												Chr1A	3972789	3972843	(TTACAA)n			Chr3B	7442870	7442927	Unknown
												Chr1A	3975386	3975418	(CAAAAA)n			Chr3B	7442937	7444449	Unknown
												Chr1A	3976198	3976249	(AAAACCA)n			Chr3B	7444572	7445311	Unknown
												Chr1A	3976231	3976252	(A)n			Chr3B	7445326	7445978	Unknown
												Chr1A	3977933	3977959	(AG)n			Chr3B	7446220	7446249	Simple_repeat
												Chr1A	3979122	3979141	(T)n			Chr3B	7446250	7447712	Unknown
												Chr1A	3980505	3980568	rnd-5_family-4404			Chr3B	7447713	7448080	Simple_repeat
												Chr1A	3980781	3981173	rnd-5_family-104			Chr3B	7448081	7448528	Unknown
												Chr1A	3981722	3981880	rnd-5_family-1083			Chr3B	7448082	7448891	Unknown
												Chr1A	3981946	3982910	rnd-5_family-1083			Chr3B	7449122	7449998	LTR/Copia
												Chr1A	3983094	3983358	rnd-5_family-1083			Chr3B	7449996	7450944	Unknown
												Chr1A	3983433	3983604	rnd-4_family-478			Chr3B	7450943	7451046	LTR/Copia
												Chr1A	3983453	3983993	rnd-4_family-252			Chr3B	7451585	7451751	Unknown
												Chr1A	3983453	3983883	rnd-2_family-49			Chr3B	7451710	7452143	Unknown
												Chr1A	3983495	3984110	rnd-4_family-252			Chr3B	7452160	7452286	LTR/Copia
												Chr1A	3983615	3983987	rnd-1_family-1			Chr3B	7452285	7452733	Unknown
												Chr1A	3983730	3984065	rnd-4_family-252			Chr3B	7452713	7452936	Unknown
												Chr1A	3983754	3984022	rnd-1_family-1			Chr3B	7452937	7453032	Unknown
												Chr1A	3983796	3984065	rnd-1_family-1			Chr3B	7453033	7453623	Unknown
												Chr1A	3983799	3984146	rnd-4_family-252			Chr3B	7453623	7454223	Unknown
												Chr1A	3983841	3984101	rnd-1_family-1			Chr3B	7454223	7454312	Unknown
												Chr1A	3983893	3984171	rnd-3_family-512			Chr3B	7454313	7454624	LTR/Copia
												Chr1A	3984149	3984359	rnd-6_family-758			Chr3B	7454640	7458556	LTR/Gypsy
												Chr1A	3984358	3984473	rnd-4_family-197			Chr3B	7458753	7459244	Unknown
												Chr1A	3985061	3985312	rnd-3_family-219			Chr3B	7459630	7461848	Unknown
												Chr1A	3985570	3986165	rnd-5_family-2852			Chr3B	7462127	7463716	Unknown
												Chr1A	3986147	3986270	rnd-5_family-2852			Chr3B	7463624	7463727	LTR/Copia
												Chr1A	3986274	3986412	rnd-1_family-423			Chr3B	7463976	7464278	LTR/Copia
												Chr1A	3986544	3986632	rnd-3_family-219			Chr3B	7464279	7465479	LTR/Gypsy
												Chr1A	3987824	3988133	rnd-1_family-417			Chr3B	7465432	7465477	Unknown
												Chr1A	3988273	3988760	rnd-5_family-1453			Chr3B	7465478	7465666	Unknown
												Chr1A	3988761	3991655	rnd-1_family-99			Chr3B	7466069	7466704	Unknown
												Chr1A	3991409	3991977	rnd-4_family-470			Chr3B	7466580	7467221	Unknown
												Chr1A	3991542	3992112	rnd-4_family-470			Chr3B	7467246	7467747	LTR/Copia
												Chr1A	3992114	3992145	(T)n			Chr3B	7467840	7467879	Simple_repeat
												Chr1A	3992163	3992204	(T)n			Chr3B	7467951	7468351	Unknown
												Chr1A	3992236	3992641	rnd-1_family-602			Chr3B	7468400	7468438	Unknown
												Chr1A	3992607	3992709	rnd-5_family-437			Chr3B	7468405	7468476	Unknown
												Chr1A	3992734	3993012	rnd-1_family-949			Chr3B	7468478	7468979	Unknown
												Chr1A	3992940	3993123	rnd-1_family-1055			Chr3B	7468796	7469622	Unknown
												Chr1A	3993154	3999812	rnd-1_family-87			Chr3B	7469558	7469935	Unknown
												Chr1A	3999810	4000330	rnd-5_family-1453			Chr3B	7470004	7470215	Unknown
												Chr1A	4000418	4000861	rnd-5_family-1453			Chr3B	7470359	7470399	Simple_repeat
												Chr1A	4000867	4001054	rnd-1_family-87			Chr3B	7470400	7470446	Simple_repeat
												Chr1A	4001054	4002560	rnd-2_family-58			Chr3B	7470520	7470562	Unknown
												Chr1A	4002526	4002566	rnd-1_family-135			Chr3B	7470690	7470907	Unknown
												Chr1A	4002532	4002574	rnd-1_family-150			Chr3B	7470958	7471356	LTR/Gypsy
												Chr1A	4002563	4002686	rnd-1_family-99			Chr3B	7471357	7471698	Unknown
												Chr1A	4002887	4003734	rnd-5_family-550			Chr3B	7471820	7472137	Unknown
												Chr1A	4004332	4004373	rnd-1_family-87			Chr3B	7472135	7472902	Unknown
												Chr1A	4004388	4004532	rnd-5_family-1621			Chr3B	7472901	7473814	Unknown
												Chr1A	4004519	4004762	rnd-5_family-1689			Chr3B	7473574	7473914	Unknown
												Chr1A	4004546	4005437	rnd-1_family-14			Chr3B	7473915	7474735	Unknown
												Chr1A	4005322	4005550	rnd-4_family-151			Chr3B	7475925	7476044	Unknown
												Chr1A	4005418	4005802	rnd-3_family-21			Chr3B	7476071	7476627	Unknown
												Chr1A	4005626	4005824	rnd-1_family-92			Chr3B	7476634	7476818	Unknown
												Chr1A	4005716	4005824	rnd-1_family-151			Chr3B	7476833	7476905	Unknown
												Chr1A	4005799	4006486	rnd-1_family-28			Chr3B	7476898	7477277	Unknown
												Chr1A	4006235	4006735	rnd-1_family-28			Chr3B	7477224	7477398	Unknown
												Chr1A	4006615	4006778	rnd-5_family-25			Chr3B	7478046	7478112	Simple_repeat
												Chr1A	4006792	4017715	rnd-6_family-137			Chr3B	7478113	7478128	Simple_repeat
												Chr1A	4017692	4017815	rnd-1_family-198			Chr3B	7478191	7478942	LTR/Gypsy
												Chr1A	4017712	4020709	rnd-6_family-332			Chr3B	7478943	7479288	Unknown
												Chr1A	4021080	4021210	rnd-1_family-140			Chr3B	7479512	7479723	LTR/Gypsy
												Chr1A	4022028	4022164	rnd-5_family-71			Chr3B	7479915	7479958	Unknown
												Chr1A	4023962	4024145	rnd-1_family-43			Chr3B	7479922	7480357	Unknown
												Chr1A	4024002	4024475	rnd-1_family-43			Chr3B	7480163	7481061	Unknown
												Chr1A	4024480	4024876	rnd-5_family-52			Chr3B	7481237	7481637	Unknown
												Chr1A	4024609	4024896	rnd-1_family-1060			Chr3B	7482527	7482569	Simple_repeat
												Chr1A	4024985	4029907	rnd-4_family-52			Chr3B	7483100	7483227	Unknown
												Chr1A	4029857	4029914	rnd-1_family-183			Chr3B	7483122	7484753	Unknown
												Chr1A	4029911	4030017	rnd-1_family-43			Chr3B	7487004	7487274	Unknown
												Chr1A	4030094	4030206	rnd-1_family-18			Chr3B	7487275	7487592	Unknown
												Chr1A	4030220	4030414	rnd-1_family-43			Chr3B	7487337	7487623	Unknown
												Chr1A	4030605	4030658	rnd-5_family-1781			Chr3B	7487355	7487672	Unknown
												Chr1A	4030712	4030895	rnd-5_family-1781			Chr3B	7487403	7487869	Unknown
												Chr1A	4030996	4031387	rnd-4_family-272			Chr3B	7487584	7487902	Unknown
												Chr1A	4031208	4031389	rnd-1_family-399			Chr3B	7487604	7487634	Unknown
												Chr1A	4031394	4032818	rnd-1_family-111			Chr3B	7487677	7487997	Unknown
												Chr1A	4032314	4033515	rnd-6_family-12			Chr3B	7487736	7488015	Unknown
												Chr1A	4033516	4033554	(T)n			Chr3B	7487897	7488162	Unknown
												Chr1A	4033555	4033829	rnd-6_family-12			Chr3B	7488003	7488231	Unknown
												Chr1A	4033807	4038253	rnd-4_family-210			Chr3B	7488016	7488052	Unknown
												Chr1A	4035397	4039020	rnd-6_family-12			Chr3B	7488086	7488484	Unknown
												Chr1A	4039025	4040581	rnd-4_family-272			Chr3B	7488232	7488343	Unknown
												Chr1A	4039026	4040322	rnd-1_family-399			Chr3B	7488344	7488702	Unknown
												Chr1A	4040582	4040704	rnd-1_family-189			Chr3B	7488703	7488807	Unknown
												Chr1A	4040977	4041009	(TTGTTT)n			Chr3B	7488708	7488819	Unknown
												Chr1A	4045328	4045392	rnd-1_family-174			Chr3B	7489415	7489469	Simple_repeat
												Chr1A	4045716	4045781	rnd-1_family-197			Chr3B	7489518	7489603	Simple_repeat
												Chr1A	4046077	4046229	rnd-5_family-199			Chr3B	7489592	7489655	Low_complexity
												Chr1A	4046266	4046392	rnd-5_family-1992			Chr3B	7490125	7490164	Simple_repeat
												Chr1A	4046751	4047029	rnd-4_family-1810			Chr3B	7491833	7492040	Unknown
												Chr1A	4047143	4047575	rnd-1_family-339			Chr3B	7492041	7492332	Unknown
												Chr1A	4049687	4049997	rnd-5_family-312			Chr3B	7492145	7492186	Unknown
												Chr1A	4050007	4050558	(TAAAA)n			Chr3B	7492187	7492236	Unknown
												Chr1A	4050642	4050836	rnd-5_family-3419			Chr3B	7492298	7492466	Unknown
												Chr1A	4050838	4051355	rnd-5_family-1442			Chr3B	7492307	7492592	Unknown
												Chr1A	4051627	4051664	(TTTTTTG)n			Chr3B	7492325	7492642	Unknown
												Chr1A	4051890	4052133	rnd-5_family-1689			Chr3B	7492467	7492700	Unknown
												Chr1A	4052191	4052237	rnd-5_family-722			Chr3B	7492471	7492504	Unknown
												Chr1A	4052508	4052768	rnd-4_family-494			Chr3B	7492505	7492608	Unknown
												Chr1A	4052533	4052764	rnd-4_family-494			Chr3B	7492593	7492983	Unknown
												Chr1A	4052746	4052868	rnd-1_family-107			Chr3B	7492701	7493147	Unknown
												Chr1A	4052764	4052868	rnd-3_family-284			Chr3B	7493176	7493286	Unknown
												Chr1A	4052765	4052900	rnd-5_family-1543			Chr3B	7493448	7493920	Unknown
												Chr1A	4052778	4052883	rnd-1_family-148			Chr3B	7494316	7494417	Unknown
												Chr1A	4052870	4053518	rnd-3_family-284			Chr3B	7494387	7494428	Unknown
												Chr1A	4053530	4053740	rnd-4_family-494			Chr3B	7494518	7494625	Unknown
												Chr1A	4053770	4053968	rnd-5_family-903			Chr3B	7494587	7494668	Unknown
												Chr1A	4053969	4055031	rnd-5_family-2505			Chr3B	7494626	7494841	Unknown
												Chr1A	4055001	4055134	rnd-5_family-903			Chr3B	7494873	7494975	Unknown
												Chr1A	4055150	4055359	rnd-5_family-722			Chr3B	7495003	7495268	Unknown
												Chr1A	4055382	4055799	rnd-5_family-2397			Chr3B	7495276	7495342	LTR/Gypsy
												Chr1A	4055867	4055943	rnd-5_family-1042			Chr3B	7495300	7495367	Unknown
												Chr1A	4055884	4056048	rnd-5_family-437			Chr3B	7497210	7497881	Unknown
												Chr1A	4056239	4056685	rnd-5_family-400			Chr3B	7497875	7497983	Unknown
												Chr1A	4056671	4056751	rnd-1_family-174			Chr3B	7497990	7498026	Low_complexity
												Chr1A	4056686	4056788	rnd-1_family-224			Chr3B	7498164	7498662	Unknown
												Chr1A	4056722	4056796	rnd-5_family-1527			Chr3B	7498715	7499074	Unknown
												Chr1A	4056791	4056976	rnd-5_family-400			Chr3B	7499087	7499464	Unknown
												Chr1A	4056968	4057131	rnd-5_family-2397			Chr3B	7499400	7500561	Unknown
												Chr1A	4056968	4057107	rnd-1_family-576			Chr3B	7500562	7501413	Unknown
												Chr1A	4056991	4057148	rnd-3_family-51			Chr3B	7501415	7501678	Unknown
												Chr1A	4057441	4057929	rnd-1_family-292			Chr3B	7501470	7501925	Unknown
												Chr1A	4057833	4058231	rnd-1_family-292			Chr3B	7501933	7502626	Unknown
												Chr1A	4058128	4058247	rnd-5_family-104			Chr3B	7502789	7503557	Unknown
												Chr1A	4061222	4061631	rnd-1_family-292			Chr3B	7503561	7503819	Unknown
												Chr1A	4061867	4062061	rnd-1_family-152			Chr3B	7503822	7505812	Unknown
												Chr1A	4062060	4062446	rnd-5_family-104			Chr3B	7505808	7506545	Unknown
												Chr1A	4062449	4063131	rnd-1_family-152			Chr3B	7506539	7507374	Unknown
												Chr1A	4063132	4063229	rnd-1_family-977			Chr3B	7507374	7507738	Unknown
												Chr1A	4063512	4063649	rnd-1_family-977			Chr3B	7507827	7510454	Unknown
												Chr1A	4063681	4063950	rnd-1_family-603			Chr3B	7510457	7510726	Unknown
												Chr1A	4063824	4064006	rnd-5_family-1496			Chr3B	7516309	7516377	Unknown
												Chr1A	4063923	4064048	rnd-5_family-1496			Chr3B	7516601	7518002	Unknown
												Chr1A	4064024	4064320	rnd-1_family-736			Chr3B	7518181	7518228	Low_complexity
												Chr1A	4064313	4064890	rnd-5_family-1244			Chr3B	7518257	7518682	Unknown
												Chr1A	4064882	4064919	rnd-1_family-457			Chr3B	7518680	7519021	Unknown
												Chr1A	4064893	4065357	rnd-2_family-37			Chr3B	7519085	7519302	Unknown
												Chr1A	4065015	4065637	rnd-1_family-1			Chr3B	7519329	7519949	Unknown
												Chr1A	4065085	4065477	rnd-6_family-233			Chr3B	7519950	7520602	Unknown
												Chr1A	4065116	4065523	rnd-6_family-233			Chr3B	7520603	7520702	Unknown
												Chr1A	4065175	4065523	rnd-1_family-0			Chr3B	7520939	7521630	Unknown
												Chr1A	4065294	4065753	rnd-4_family-252			Chr3B	7524716	7524835	Unknown
												Chr1A	4065308	4065581	rnd-1_family-1			Chr3B	7524835	7525732	LTR/Gypsy
												Chr1A	4065326	4065557	rnd-1_family-0			Chr3B	7525543	7526443	Unknown
												Chr1A	4065350	4065627	rnd-1_family-1			Chr3B	7526443	7527535	Unknown
												Chr1A	4065370	4065829	rnd-4_family-252			Chr3B	7527533	7527721	Unknown
												Chr1A	4065382	4065615	rnd-1_family-0			Chr3B	7527740	7528168	Unknown
												Chr1A	4065395	4065671	rnd-4_family-252			Chr3B	7528159	7528310	Unknown
												Chr1A	4065403	4065813	rnd-4_family-252			Chr3B	7528316	7529467	Unknown
												Chr1A	4065416	4065649	rnd-1_family-0			Chr3B	7528616	7529478	LINE/I-Jockey
												Chr1A	4065424	4065741	rnd-4_family-130			Chr3B	7529503	7529814	LINE/I-Jockey
												Chr1A	4065440	4065708	rnd-1_family-1			Chr3B	7529823	7529997	Unknown
												Chr1A	4065462	4065696	rnd-1_family-0			Chr3B	7529993	7530356	Unknown
												Chr1A	4065498	4065774	rnd-4_family-252			Chr3B	7530556	7530586	Simple_repeat
												Chr1A	4065509	4065741	rnd-1_family-0			Chr3B	7530750	7530883	LTR/Copia
												Chr1A	4065520	4065829	rnd-4_family-130			Chr3B	7531071	7531193	Unknown
												Chr1A	4065533	4065808	rnd-1_family-1			Chr3B	7531208	7531295	Unknown
												Chr1A	4065554	4065787	rnd-1_family-0			Chr3B	7531322	7531536	Unknown
												Chr1A	4065601	4065897	rnd-1_family-0			Chr3B	7536759	7536903	Unknown
												Chr1A	4065607	4065955	rnd-3_family-512			Chr3B	7536919	7536997	Unknown
												Chr1A	4065647	4066063	rnd-6_family-233			Chr3B	7537019	7537262	Unknown
												Chr1A	4066064	4066363	rnd-5_family-1244			Chr3B	7537264	7537302	Unknown
												Chr1A	4066503	4067543	rnd-1_family-128			Chr3B	7537315	7537469	Unknown
												Chr1A	4067749	4068273	rnd-1_family-325			Chr3B	7537469	7537876	Unknown
												Chr1A	4068376	4068502	rnd-4_family-26			Chr3B	7537884	7543265	Unknown
												Chr1A	4068501	4068545	rnd-1_family-47			Chr3B	7543283	7543577	Unknown
												Chr1A	4068509	4068685	rnd-4_family-1810			Chr3B	7543560	7543679	Unknown
												Chr1A	4068812	4068885	rnd-1_family-543			Chr3B	7543680	7544155	Unknown
												Chr1A	4068905	4069073	rnd-1_family-653			Chr3B	7544152	7544359	Unknown
												Chr1A	4069070	4070035	rnd-5_family-2505			Chr3B	7544363	7544598	Unknown
												Chr1A	4070372	4071425	rnd-3_family-346			Chr3B	7544550	7544703	Unknown
												Chr1A	4071440	4071653	rnd-5_family-1554			Chr3B	7544813	7544946	Unknown
												Chr1A	4071693	4071729	rnd-4_family-151			Chr3B	7545078	7545218	Unknown
												Chr1A	4071698	4071994	rnd-1_family-83			Chr3B	7545314	7545374	Unknown
												Chr1A	4071991	4072216	rnd-4_family-130			Chr3B	7545329	7545381	Unknown
												Chr1A	4072004	4072107	rnd-5_family-2555			Chr3B	7545502	7546194	RC/Helitron
												Chr1A	4072017	4072210	rnd-5_family-2555			Chr3B	7546207	7546543	Unknown
												Chr1A	4072018	4072258	rnd-4_family-130			Chr3B	7546544	7547297	LTR/Gypsy
												Chr1A	4072233	4072444	rnd-5_family-2555			Chr3B	7547302	7547381	RC/Helitron
												Chr1A	4072363	4072687	rnd-4_family-713			Chr3B	7547394	7547580	Unknown
												Chr1A	4072376	4072644	rnd-4_family-130			Chr3B	7547595	7547824	RC/Helitron
												Chr1A	4072462	4072645	rnd-4_family-436			Chr3B	7547945	7548136	Unknown
												Chr1A	4072494	4072686	rnd-5_family-2555			Chr3B	7548132	7548254	Unknown
												Chr1A	4072554	4072665	rnd-4_family-130			Chr3B	7548179	7548404	Unknown
												Chr1A	4072618	4072686	rnd-4_family-436			Chr3B	7548362	7548414	Unknown
												Chr1A	4072691	4073854	rnd-1_family-69			Chr3B	7548381	7548448	Unknown
												Chr1A	4073897	4074491	rnd-1_family-195			Chr3B	7548584	7548652	Unknown
												Chr1A	4074401	4074715	rnd-1_family-195			Chr3B	7549178	7549580	Unknown
												Chr1A	4074775	4074902	rnd-1_family-543			Chr3B	7549193	7549683	Unknown
												Chr1A	4074902	4075361	rnd-1_family-330			Chr3B	7549921	7550408	Unknown
												Chr1A	4075361	4075458	rnd-5_family-2505			Chr3B	7550479	7551289	Unknown
												Chr1A	4075466	4075511	rnd-1_family-150			Chr3B	7551290	7551592	LINE/I-Jockey
												Chr1A	4075483	4075511	rnd-1_family-841			Chr3B	7551532	7551551	Unknown
												Chr1A	4076145	4076171	(AAGTC)n			Chr3B	7551552	7551894	Unknown
												Chr1A	4081720	4081822	rnd-1_family-79			Chr3B	7551766	7552027	Unknown
												Chr1A	4081732	4081928	rnd-2_family-257			Chr3B	7551812	7552292	Unknown
												Chr1A	4082139	4082210	rnd-4_family-293			Chr3B	7552293	7552441	Unknown
												Chr1A	4082148	4082210	rnd-1_family-199			Chr3B	7552442	7553652	LINE/I-Jockey
												Chr1A	4082209	4082243	rnd-5_family-104			Chr3B	7553650	7553925	Unknown
												Chr1A	4085470	4085574	rnd-4_family-478			Chr3B	7554053	7554078	Simple_repeat
												Chr1A	4085500	4085593	rnd-4_family-478			Chr3B	7554448	7554472	Simple_repeat
												Chr1A	4085819	4085904	rnd-3_family-51			Chr3B	7554658	7554713	Simple_repeat
												Chr1A	4085956	4086132	rnd-5_family-104			Chr3B	7554842	7554882	Simple_repeat
												Chr1A	4086082	4086141	rnd-1_family-43			Chr3B	7554932	7556211	LINE/I-Jockey
												Chr1A	4086998	4087025	(GTC)n			Chr3B	7556238	7556275	Low_complexity
												Chr1A	4087253	4087354	(TCC)n			Chr3B	7556292	7556619	Unknown
												Chr1A	4088123	4088164	(T)n			Chr3B	7556622	7556731	Unknown
												Chr1A	4088165	4088609	rnd-1_family-330			Chr3B	7557009	7558346	Unknown
												Chr1A	4088705	4088768	rnd-5_family-778			Chr3B	7559260	7560371	Unknown
												Chr1A	4088970	4090063	rnd-1_family-522			Chr3B	7560379	7560617	Unknown
												Chr1A	4090549	4090698	rnd-1_family-887			Chr3B	7560559	7560946	Unknown
												Chr1A	4091007	4091180	rnd-1_family-972			Chr3B	7560952	7561185	Unknown
												Chr1A	4091260	4091683	rnd-6_family-233			Chr3B	7561217	7561283	Unknown
												Chr1A	4091410	4091756	rnd-1_family-2			Chr3B	7561229	7562463	Unknown
												Chr1A	4091509	4091904	rnd-4_family-252			Chr3B	7563016	7563050	Simple_repeat
												Chr1A	4091522	4091835	rnd-4_family-252			Chr3B	7565065	7565117	Simple_repeat
												Chr1A	4091533	4091766	rnd-1_family-0			Chr3B	7565148	7565289	Simple_repeat
												Chr1A	4091569	4092023	rnd-4_family-252			Chr3B	7565342	7565416	Unknown
												Chr1A	4091569	4091861	rnd-1_family-1			Chr3B	7565359	7565640	Unknown
												Chr1A	4091576	4091827	rnd-1_family-0			Chr3B	7565639	7565837	Unknown
												Chr1A	4091623	4091873	rnd-1_family-0			Chr3B	7565840	7566610	Unknown
												Chr1A	4091629	4091907	rnd-1_family-1			Chr3B	7566616	7566879	Unknown
												Chr1A	4091649	4092127	rnd-4_family-252			Chr3B	7566879	7567648	Unknown
												Chr1A	4091674	4091953	rnd-1_family-1			Chr3B	7567647	7567849	Unknown
												Chr1A	4091685	4091919	rnd-1_family-2			Chr3B	7567823	7567896	Unknown
												Chr1A	4091692	4091989	rnd-1_family-1			Chr3B	7575630	7575660	Simple_repeat
												Chr1A	4091726	4091977	rnd-1_family-0			Chr3B	7576001	7576280	Unknown
												Chr1A	4091769	4092045	rnd-1_family-1			Chr3B	7576363	7576458	Unknown
												Chr1A	4091786	4092101	rnd-4_family-130			Chr3B	7576442	7576480	Unknown
												Chr1A	4091790	4092023	rnd-1_family-0			Chr3B	7576638	7576732	Unknown
												Chr1A	4091825	4092057	rnd-1_family-0			Chr3B	7578389	7578469	Unknown
												Chr1A	4091840	4092123	rnd-4_family-252			Chr3B	7578469	7578864	Unknown
												Chr1A	4091882	4092113	rnd-1_family-0			Chr3B	7578851	7579060	Unknown
												Chr1A	4091953	4092174	rnd-6_family-233			Chr3B	7579059	7579118	Unknown
												Chr1A	4092008	4092476	rnd-6_family-233			Chr3B	7579350	7579408	Unknown
												Chr1A	4092196	4092552	rnd-6_family-6			Chr3B	7579477	7579558	Unknown
												Chr1A	4092509	4092567	rnd-5_family-432			Chr3B	7579571	7579663	Unknown
												Chr1A	4093316	4095251	rnd-5_family-778			Chr3B	7579628	7579681	Unknown
												Chr1A	4095865	4097198	rnd-5_family-2550			Chr3B	7579771	7580095	Unknown
												Chr1A	4097196	4097573	rnd-5_family-2550			Chr3B	7580115	7580272	Unknown
												Chr1A	4098165	4098501	rnd-1_family-379			Chr3B	7580364	7580418	Unknown
												Chr1A	4098788	4099054	rnd-1_family-1058			Chr3B	7580523	7580860	Unknown
												Chr1A	4099322	4099816	rnd-5_family-135			Chr3B	7580857	7580898	Unknown
												Chr1A	4099637	4099888	rnd-1_family-1114			Chr3B	7581109	7581384	Unknown
												Chr1A	4100083	4100194	rnd-1_family-1268			Chr3B	7581406	7581668	Unknown
												Chr1A	4100805	4100939	rnd-1_family-47			Chr3B	7581684	7582196	Unknown
												Chr1A	4100831	4100940	rnd-5_family-2954			Chr3B	7582201	7582264	Unknown
												Chr1A	4100942	4101708	rnd-4_family-197			Chr3B	7582210	7582446	Unknown
												Chr1A	4101709	4101905	rnd-1_family-14			Chr3B	7582650	7583330	Unknown
												Chr1A	4101732	4102242	rnd-1_family-1			Chr3B	7583317	7583510	Unknown
												Chr1A	4101745	4102363	rnd-4_family-252			Chr3B	7583509	7583676	Unknown
												Chr1A	4102002	4102560	rnd-4_family-252			Chr3B	7583689	7583814	Unknown
												Chr1A	4102137	4102606	rnd-4_family-252			Chr3B	7583815	7584000	Unknown
												Chr1A	4103650	4103731	rnd-1_family-224			Chr3B	7584001	7584143	Unknown
												Chr1A	4103902	4104125	rnd-1_family-488			Chr3B	7584064	7584145	LTR/Gypsy
												Chr1A	4106906	4107051	rnd-4_family-478			Chr3B	7584142	7584413	Unknown
												Chr1A	4107471	4107564	rnd-1_family-174			Chr3B	7584571	7584735	Unknown
												Chr1A	4107474	4107519	rnd-1_family-224			Chr3B	7585706	7585791	Unknown
												Chr1A	4107572	4107612	rnd-4_family-151			Chr3B	7585775	7585841	Unknown
												Chr1A	4107578	4107768	rnd-1_family-83			Chr3B	7586235	7586256	Simple_repeat
												Chr1A	4107768	4109069	rnd-1_family-83			Chr3B	7588789	7589211	Unknown
												Chr1A	4109060	4109321	rnd-4_family-750			Chr3B	7591389	7591426	Simple_repeat
												Chr1A	4110173	4111843	rnd-6_family-332			Chr3B	7591906	7592019	Unknown
												Chr1A	4111817	4112766	rnd-6_family-332			Chr3B	7592156	7592776	Unknown
												Chr1A	4112733	4112774	rnd-6_family-332			Chr3B	7593146	7593461	Unknown
												Chr1A	4116539	4116610	(GATGA)n			Chr3B	7593420	7594211	DNA/TcMar-Tc1
												Chr1A	4117062	4117175	rnd-1_family-365			Chr3B	7594211	7594453	Unknown
												Chr1A	4117078	4117314	rnd-5_family-2686			Chr3B	7594454	7594482	Unknown
												Chr1A	4117128	4117328	rnd-1_family-476			Chr3B	7594481	7594846	DNA/TcMar-Tc1
												Chr1A	4117360	4118425	rnd-6_family-266			Chr3B	7594846	7595611	Unknown
												Chr1A	4118426	4118923	(A)n			Chr3B	7595612	7595668	Unknown
												Chr1A	4118924	4118975	rnd-6_family-266			Chr3B	7595669	7595686	Simple_repeat
												Chr1A	4118970	4119595	rnd-6_family-266			Chr3B	7595700	7595798	DNA/TcMar-Tc1
												Chr1A	4119300	4119595	rnd-5_family-709			Chr3B	7595790	7595834	Unknown
												Chr1A	4119596	4120441	(TCTTT)n			Chr3B	7595977	7596044	Unknown
												Chr1A	4120442	4120925	rnd-5_family-709			Chr3B	7597094	7597283	Unknown
												Chr1A	4120923	4121060	rnd-6_family-502			Chr3B	7597284	7597305	Unknown
												Chr1A	4121027	4121073	rnd-5_family-1621			Chr3B	7597413	7597444	Simple_repeat
												Chr1A	4121054	4121177	rnd-1_family-18			Chr3B	7597484	7597612	Unknown
												Chr1A	4121090	4121175	rnd-3_family-192			Chr3B	7597619	7598016	Unknown
												Chr1A	4121174	4121328	rnd-1_family-214			Chr3B	7598018	7598439	Unknown
												Chr1A	4121361	4121415	rnd-1_family-855			Chr3B	7598440	7598577	Unknown
												Chr1A	4121398	4121891	rnd-1_family-904			Chr3B	7598578	7598841	Unknown
												Chr1A	4121906	4121954	rnd-5_family-1621			Chr3B	7598616	7598992	Unknown
												Chr1A	4121919	4123709	rnd-1_family-83			Chr3B	7598842	7598854	Unknown
												Chr1A	4123713	4123971	rnd-4_family-750			Chr3B	7598993	7599115	Unknown
												Chr1A	4123959	4124431	rnd-4_family-26			Chr3B	7599117	7599671	Unknown
												Chr1A	4124136	4124354	rnd-1_family-396			Chr3B	7599678	7599780	Unknown
												Chr1A	4124313	4124543	rnd-1_family-396			Chr3B	7599692	7600131	Unknown
												Chr1A	4124322	4124609	rnd-4_family-26			Chr3B	7600066	7600140	Unknown
												Chr1A	4124490	4124799	rnd-4_family-26			Chr3B	7600131	7601233	Unknown
												Chr1A	4124501	4124734	rnd-1_family-396			Chr3B	7601234	7601338	LTR/Gypsy
												Chr1A	4124689	4124913	rnd-1_family-396			Chr3B	7601331	7601454	Unknown
												Chr1A	4124965	4125076	rnd-1_family-1001			Chr3B	7601350	7601508	Unknown
												Chr1A	4125054	4125085	rnd-1_family-1229			Chr3B	7601512	7602011	Unknown
												Chr1A	4125059	4125446	rnd-1_family-198			Chr3B	7602226	7602571	Unknown
												Chr1A	4125388	4125455	rnd-1_family-131			Chr3B	7602588	7602844	Unknown
												Chr1A	4125430	4128155	rnd-6_family-332			Chr3B	7602847	7602936	Unknown
												Chr1A	4128087	4128164	rnd-3_family-346			Chr3B	7602953	7603066	Unknown
												Chr1A	4128119	4128170	rnd-3_family-284			Chr3B	7603067	7603277	LTR/Gypsy
												Chr1A	4128155	4128461	rnd-1_family-926			Chr3B	7603282	7603695	Unknown
												Chr1A	4128459	4129173	rnd-5_family-3260			Chr3B	7603694	7605337	Unknown
												Chr1A	4135611	4135758	rnd-6_family-253			Chr3B	7605296	7605345	Unknown
												Chr1A	4135640	4135757	rnd-1_family-236			Chr3B	7605342	7605655	Unknown
												Chr1A	4135659	4135769	rnd-1_family-317			Chr3B	7605677	7605919	Unknown
												Chr1A	4135665	4135757	rnd-1_family-254			Chr3B	7605766	7605951	Unknown
												Chr1A	4135823	4135939	rnd-1_family-377			Chr3B	7606607	7606788	Unknown
												Chr1A	4136038	4136950	rnd-3_family-284			Chr3B	7606789	7606890	Unknown
												Chr1A	4136926	4137135	rnd-5_family-1689			Chr3B	7607220	7607279	Unknown
												Chr1A	4136951	4137216	rnd-5_family-2954			Chr3B	7607921	7608044	Unknown
												Chr1A	4136998	4137545	rnd-1_family-1			Chr3B	7608087	7608793	Unknown
												Chr1A	4137115	4137699	rnd-4_family-252			Chr3B	7608864	7609122	Unknown
												Chr1A	4137369	4137759	rnd-4_family-252			Chr3B	7609125	7610123	LTR/Copia
												Chr1A	4137421	4137848	rnd-4_family-252			Chr3B	7610123	7611335	Unknown
												Chr1A	4137422	4137666	rnd-1_family-1			Chr3B	7611738	7613318	LTR/Copia
												Chr1A	4137495	4137809	rnd-1_family-1			Chr3B	7613905	7613945	Simple_repeat
												Chr1A	4137568	4137844	rnd-1_family-1			Chr3B	7614537	7614636	Unknown
												Chr1A	4137608	4138231	rnd-4_family-252			Chr3B	7614953	7615218	Unknown
												Chr1A	4137762	4138037	rnd-1_family-1			Chr3B	7614994	7615220	Unknown
												Chr1A	4137797	4138260	rnd-4_family-252			Chr3B	7615066	7615284	LTR/Copia
												Chr1A	4138261	4138564	rnd-3_family-284			Chr3B	7615471	7615709	Unknown
												Chr1A	4138567	4138827	rnd-1_family-293			Chr3B	7615806	7616087	LTR/Copia
												Chr1A	4138816	4139071	rnd-1_family-496			Chr3B	7615851	7616162	Unknown
												Chr1A	4138981	4139673	rnd-1_family-517			Chr3B	7616346	7616395	Simple_repeat
												Chr1A	4139278	4139673	rnd-5_family-3665			Chr3B	7616568	7616728	Unknown
												Chr1A	4139661	4139714	rnd-4_family-130			Chr3B	7616574	7616793	Unknown
												Chr1A	4139674	4139889	rnd-2_family-257			Chr3B	7616726	7616851	Unknown
												Chr1A	4139903	4140131	rnd-5_family-3665			Chr3B	7617625	7617955	Unknown
												Chr1A	4140129	4140623	rnd-6_family-233			Chr3B	7617963	7618244	Unknown
												Chr1A	4140132	4140547	rnd-2_family-37			Chr3B	7618034	7618292	Unknown
												Chr1A	4140294	4140669	rnd-6_family-233			Chr3B	7618415	7618912	Unknown
												Chr1A	4140507	4141225	rnd-4_family-252			Chr3B	7620276	7621061	Unknown
												Chr1A	4141011	4141329	rnd-1_family-0			Chr3B	7621076	7622307	Unknown
												Chr1A	4141057	4141449	rnd-6_family-233			Chr3B	7622443	7622920	Unknown
												Chr1A	4141103	4141508	rnd-6_family-233			Chr3B	7622921	7623000	Unknown
												Chr1A	4141217	4141612	rnd-6_family-6			Chr3B	7623001	7623030	Unknown
												Chr1A	4141585	4141621	rnd-1_family-457			Chr3B	7623031	7623109	Simple_repeat
												Chr1A	4141612	4144228	rnd-5_family-3665			Chr3B	7623110	7624113	Unknown
												Chr1A	4144228	4144672	rnd-4_family-713			Chr3B	7623583	7627638	DNA
												Chr1A	4144674	4147401	rnd-5_family-3665			Chr3B	7627636	7628893	Unknown
												Chr1A	4147399	4147584	rnd-1_family-506			Chr3B	7628864	7628907	Unknown
												Chr1A	4147587	4148058	rnd-1_family-323			Chr3B	7628895	7630512	DNA
												Chr1A	4147841	4148089	rnd-5_family-477			Chr3B	7629260	7631121	Unknown
												Chr1A	4148087	4148701	rnd-5_family-138			Chr3B	7631122	7631149	Simple_repeat
												Chr1A	4148715	4148895	rnd-1_family-99			Chr3B	7631150	7635456	Unknown
												Chr1A	4148894	4149255	rnd-1_family-1303			Chr3B	7635006	7635583	DNA
												Chr1A	4149309	4149389	(AATAA)n			Chr3B	7635586	7635752	Simple_repeat
												Chr1A	4149413	4149414	rnd-6_family-332			Chr3B	7635759	7636288	Unknown
												Chr1A	4149415	4149519	(TTA)n			Chr3B	7636289	7636703	Unknown
												Chr1A	4149520	4149696	rnd-6_family-332			Chr3B	7636379	7636792	Unknown
												Chr1A	4149697	4149830	(TAT)n			Chr3B	7636710	7636900	Unknown
												Chr1A	4149831	4150007	rnd-6_family-332			Chr3B	7636764	7637147	Unknown
												Chr1A	4150008	4150303	(TAT)n			Chr3B	7637148	7637268	Unknown
												Chr1A	4150304	4150480	rnd-6_family-332			Chr3B	7637265	7637427	Unknown
												Chr1A	4150304	4150380	rnd-6_family-332			Chr3B	7637497	7637591	Unknown
												Chr1A	4150481	4150505	(TAT)n			Chr3B	7637592	7637710	Unknown
												Chr1A	4150506	4150919	rnd-1_family-602			Chr3B	7637721	7637748	Low_complexity
												Chr1A	4151168	4151427	rnd-1_family-949			Chr3B	7637781	7637960	Unknown
												Chr1A	4151398	4151514	rnd-3_family-40			Chr3B	7638077	7638814	Unknown
												Chr1A	4151433	4151616	rnd-6_family-502			Chr3B	7639103	7639296	Unknown
												Chr1A	4151615	4151671	rnd-1_family-1055			Chr3B	7639289	7639446	Unknown
												Chr1A	4151679	4151839	(AAT)n			Chr3B	7639447	7640688	Unknown
												Chr1A	4151840	4152016	rnd-1_family-85			Chr3B	7641106	7641907	Unknown
												Chr1A	4152017	4152241	(TAA)n			Chr3B	7641910	7642050	Unknown
												Chr1A	4152242	4152311	rnd-4_family-151			Chr3B	7641928	7642291	Unknown
												Chr1A	4152242	4152242	rnd-1_family-85			Chr3B	7642292	7642675	Unknown
												Chr1A	4152451	4152717	rnd-4_family-470			Chr3B	7642600	7642659	Unknown
												Chr1A	4152454	4152778	rnd-4_family-470			Chr3B	7642660	7643083	Unknown
												Chr1A	4152511	4152778	rnd-1_family-99			Chr3B	7643084	7645105	Unknown
												Chr1A	4152779	4152826	(TCCA)n			Chr3B	7644980	7645166	Unknown
												Chr1A	4152827	4153401	rnd-1_family-99			Chr3B	7645079	7650509	Unknown
												Chr1A	4153214	4153490	rnd-1_family-99			Chr3B	7650509	7650754	Unknown
												Chr1A	4153490	4154286	rnd-1_family-99			Chr3B	7650755	7651026	Unknown
												Chr1A	4154286	4154530	rnd-1_family-671			Chr3B	7651027	7651829	Unknown
												Chr1A	4154433	4154561	rnd-5_family-2092			Chr3B	7651830	7653281	LTR/Copia
												Chr1A	4155118	4155941	rnd-1_family-253			Chr3B	7653543	7655250	LTR/Copia
												Chr1A	4156294	4156394	rnd-4_family-542			Chr3B	7655251	7655478	Unknown
												Chr1A	4156746	4157211	rnd-6_family-233			Chr3B	7655479	7655749	Unknown
												Chr1A	4156876	4157259	rnd-6_family-233			Chr3B	7655732	7656634	Unknown
												Chr1A	4157058	4157303	rnd-1_family-0			Chr3B	7656636	7658536	Unknown
												Chr1A	4157106	4157357	rnd-1_family-0			Chr3B	7658537	7658784	Unknown
												Chr1A	4157198	4157567	rnd-6_family-233			Chr3B	7658785	7660121	Unknown
												Chr1A	4157425	4157595	rnd-6_family-233			Chr3B	7660122	7660534	Unknown
												Chr1A	4157440	4157584	rnd-1_family-5			Chr3B	7660357	7660605	Unknown
												Chr1A	4158063	4158190	rnd-1_family-174			Chr3B	7663649	7663849	Unknown
												Chr1A	4159638	4159778	rnd-4_family-1207			Chr3B	7663883	7664169	Unknown
												Chr1A	4161714	4161758	(TTT)n			Chr3B	7664139	7664881	Unknown
												Chr1A	4161794	4161918	rnd-1_family-47			Chr3B	7664872	7665036	Unknown
												Chr1A	4162037	4162577	rnd-4_family-252			Chr3B	7665037	7665430	Unknown
												Chr1A	4162038	4162357	rnd-5_family-526			Chr3B	7665431	7665441	Unknown
												Chr1A	4162095	4162495	rnd-5_family-630			Chr3B	7667948	7668087	Unknown
												Chr1A	4162164	4162545	rnd-5_family-630			Chr3B	7668088	7668343	Unknown
												Chr1A	4162308	4162597	rnd-4_family-252			Chr3B	7668291	7668352	Unknown
												Chr1A	4162419	4162701	rnd-1_family-1			Chr3B	7668339	7669179	Unknown
												Chr1A	4162498	4162720	rnd-5_family-630			Chr3B	7669627	7669659	Simple_repeat
												Chr1A	4162552	4162771	rnd-5_family-630			Chr3B	7669660	7674534	LINE/I-Jockey
												Chr1A	4162600	4162883	rnd-5_family-630			Chr3B	7674641	7675077	Unknown
												Chr1A	4162827	4162939	rnd-5_family-1689			Chr3B	7676691	7676771	Unknown
												Chr1A	4162939	4163723	rnd-1_family-154			Chr3B	7676916	7677120	Unknown
												Chr1A	4163728	4163840	rnd-1_family-133			Chr3B	7677144	7677245	Unknown
												Chr1A	4163838	4165084	rnd-1_family-7			Chr3B	7677257	7677529	Unknown
												Chr1A	4165082	4165424	rnd-4_family-231			Chr3B	7677523	7677535	Unknown
												Chr1A	4165231	4165666	rnd-4_family-231			Chr3B	7677536	7677601	Unknown
												Chr1A	4165712	4165778	rnd-4_family-31			Chr3B	7677948	7678085	Unknown
												Chr1A	4165713	4165813	rnd-1_family-94			Chr3B	7677949	7678107	Unknown
												Chr1A	4165743	4165927	rnd-1_family-85			Chr3B	7678088	7678422	Unknown
												Chr1A	4165892	4165956	rnd-4_family-31			Chr3B	7678454	7678490	Low_complexity
												Chr1A	4165935	4166155	rnd-5_family-143			Chr3B	7678546	7679121	Unknown
												Chr1A	4166089	4166166	rnd-5_family-143			Chr3B	7679126	7679247	Unknown
												Chr1A	4166177	4166310	(AAATA)n			Chr3B	7679242	7679364	Unknown
												Chr1A	4166313	4170833	rnd-1_family-58			Chr3B	7679325	7679395	LTR/Copia
												Chr1A	4170724	4170942	rnd-4_family-151			Chr3B	7679409	7679631	LTR/Copia
												Chr1A	4170817	4170991	rnd-1_family-470			Chr3B	7679632	7680300	Unknown
												Chr1A	4170925	4171171	rnd-6_family-502			Chr3B	7680281	7680363	LTR/Copia
												Chr1A	4170986	4171173	rnd-4_family-151			Chr3B	7680364	7680400	Unknown
												Chr1A	4171090	4171185	rnd-6_family-332			Chr3B	7680408	7680496	Unknown
												Chr1A	4171159	4171244	rnd-6_family-6			Chr3B	7680498	7680704	LTR/Gypsy
												Chr1A	4171176	4171434	rnd-1_family-13			Chr3B	7680697	7681113	DNA/TcMar-Tc1
												Chr1A	4171320	4171684	rnd-1_family-28			Chr3B	7681109	7681153	Unknown
												Chr1A	4171418	4171813	rnd-1_family-13			Chr3B	7681191	7681293	Unknown
												Chr1A	4171447	4171880	rnd-1_family-28			Chr3B	7681296	7681363	Unknown
												Chr1A	4171880	4171922	rnd-1_family-151			Chr3B	7682413	7682602	Unknown
												Chr1A	4171909	4172682	rnd-1_family-28			Chr3B	7682603	7682627	Unknown
												Chr1A	4172683	4172813	(TATTT)n			Chr3B	7682731	7682763	Simple_repeat
												Chr1A	4172814	4172999	rnd-1_family-85			Chr3B	7682842	7682965	Unknown
												Chr1A	4172926	4173013	rnd-1_family-94			Chr3B	7682966	7683419	Unknown
												Chr1A	4172996	4173071	rnd-3_family-21			Chr3B	7683223	7683533	Unknown
												Chr1A	4173006	4173284	rnd-3_family-21			Chr3B	7683313	7683545	Unknown
												Chr1A	4173176	4173545	rnd-1_family-28			Chr3B	7683358	7683380	Unknown
												Chr1A	4173269	4173679	rnd-1_family-13			Chr3B	7683381	7683680	Unknown
												Chr1A	4173292	4173746	rnd-1_family-28			Chr3B	7683451	7683710	Unknown
												Chr1A	4173750	4174515	rnd-1_family-28			Chr3B	7683496	7683583	Unknown
												Chr1A	4174394	4174558	rnd-5_family-25			Chr3B	7683584	7683848	Unknown
												Chr1A	4175330	4175446	rnd-1_family-496			Chr3B	7683633	7683660	Unknown
												Chr1A	4175386	4175568	rnd-1_family-496			Chr3B	7683661	7683952	Unknown
												Chr1A	4175473	4177616	rnd-1_family-517			Chr3B	7683711	7683753	Unknown
												Chr1A	4177615	4178083	rnd-5_family-3665			Chr3B	7683764	7683856	Unknown
												Chr1A	4178092	4178560	rnd-1_family-258			Chr3B	7683802	7684078	Unknown
												Chr1A	4178124	4178433	rnd-1_family-333			Chr3B	7683849	7683937	Unknown
												Chr1A	4178561	4178651	(TTTCAT)n			Chr3B	7683857	7684091	Unknown
												Chr1A	4178652	4178808	rnd-6_family-744			Chr3B	7683882	7684158	Unknown
												Chr1A	4178652	4178654	rnd-1_family-258			Chr3B	7683915	7683948	Unknown
												Chr1A	4178778	4178819	rnd-5_family-3665			Chr3B	7683949	7684182	Unknown
												Chr1A	4178812	4178918	rnd-5_family-861			Chr3B	7684006	7684322	Unknown
												Chr1A	4179232	4179291	rnd-1_family-213			Chr3B	7684042	7684344	Unknown
												Chr1A	4179244	4179291	rnd-1_family-10			Chr3B	7684128	7684470	Unknown
												Chr1A	4179250	4179317	rnd-1_family-102			Chr3B	7684183	7684232	Unknown
												Chr1A	4179250	4179297	rnd-1_family-124			Chr3B	7684471	7684638	Unknown
												Chr1A	4179250	4179291	rnd-1_family-75			Chr3B	7684743	7685692	Unknown
												Chr1A	4179294	4179672	rnd-1_family-283			Chr3B	7685699	7685805	Unknown
												Chr1A	4179673	4179780	rnd-1_family-107			Chr3B	7685713	7686175	Unknown
												Chr1A	4179687	4180884	rnd-1_family-148			Chr3B	7685985	7686207	Unknown
												Chr1A	4180886	4181208	rnd-5_family-2556			Chr3B	7686203	7686641	Unknown
												Chr1A	4181210	4181401	rnd-5_family-1772			Chr3B	7686642	7686731	Unknown
												Chr1A	4181401	4181471	rnd-1_family-287			Chr3B	7686657	7686769	Unknown
												Chr1A	4181553	4181620	rnd-3_family-40			Chr3B	7686766	7687275	Unknown
												Chr1A	4181580	4181620	rnd-4_family-151			Chr3B	7687478	7687822	Unknown
												Chr1A	4181587	4181778	rnd-6_family-502			Chr3B	7687824	7687869	Unknown
												Chr1A	4181773	4181991	rnd-5_family-2954			Chr3B	7687870	7688064	Unknown
												Chr1A	4181990	4182493	rnd-1_family-188			Chr3B	7688065	7688087	Unknown
												Chr1A	4183158	4183588	rnd-5_family-1529			Chr3B	7688098	7688491	Unknown
												Chr1A	4183593	4184386	rnd-1_family-737			Chr3B	7688496	7689423	Unknown
												Chr1A	4184553	4185082	rnd-5_family-974			Chr3B	7689423	7689633	Unknown
												Chr1A	4185141	4185262	rnd-5_family-974			Chr3B	7689622	7689824	Unknown
												Chr1A	4185440	4185808	rnd-5_family-974			Chr3B	7690639	7690740	Unknown
												Chr1A	4186324	4186555	rnd-4_family-703			Chr3B	7691070	7691129	Unknown
												Chr1A	4186592	4187056	rnd-1_family-932			Chr3B	7692226	7692266	Simple_repeat
												Chr1A	4186908	4187074	rnd-5_family-2590			Chr3B	7692414	7692510	Unknown
												Chr1A	4187205	4187459	rnd-1_family-968			Chr3B	7692831	7692870	Unknown
												Chr1A	4187252	4187522	rnd-1_family-1037			Chr3B	7692871	7693092	Unknown
												Chr1A	4187535	4187889	rnd-5_family-3981			Chr3B	7692947	7693168	LTR/Copia
												Chr1A	4188480	4188560	rnd-5_family-1772			Chr3B	7693093	7693119	Unknown
												Chr1A	4188490	4188614	rnd-1_family-188			Chr3B	7693353	7693596	Unknown
												Chr1A	4188614	4189077	rnd-1_family-1			Chr3B	7693703	7694152	LTR/Copia
												Chr1A	4188817	4189352	rnd-4_family-252			Chr3B	7694247	7694407	Unknown
												Chr1A	4188892	4189348	rnd-3_family-512			Chr3B	7694405	7694530	Unknown
												Chr1A	4189350	4189892	rnd-4_family-130			Chr3B	7695353	7696129	LTR/Gypsy
												Chr1A	4189920	4189955	rnd-5_family-54			Chr3B	7696426	7696706	Unknown
												Chr1A	4189967	4190270	rnd-1_family-479			Chr3B	7696497	7696773	Unknown
												Chr1A	4190001	4190270	rnd-1_family-423			Chr3B	7696877	7697374	Unknown
												Chr1A	4190287	4190470	rnd-4_family-130			Chr3B	7698339	7698719	Unknown
												Chr1A	4190476	4190672	rnd-1_family-0			Chr3B	7698711	7699215	Unknown
												Chr1A	4190504	4190974	rnd-6_family-233			Chr3B	7699441	7699656	Unknown
												Chr1A	4191086	4191868	rnd-1_family-102			Chr3B	7699828	7700613	Unknown
												Chr1A	4191891	4192578	rnd-1_family-54			Chr3B	7700616	7700810	Unknown
												Chr1A	4192395	4192798	rnd-5_family-5242			Chr3B	7700804	7702025	Unknown
												Chr1A	4192837	4192977	rnd-5_family-709			Chr3B	7702161	7702638	Unknown
												Chr1A	4192965	4193236	rnd-1_family-29			Chr3B	7702640	7703081	Unknown
												Chr1A	4193240	4193316	rnd-1_family-85			Chr3B	7702986	7703081	Unknown
												Chr1A	4193709	4193850	rnd-5_family-1527			Chr3B	7703082	7705472	LTR/Gypsy
												Chr1A	4196384	4196847	rnd-1_family-582			Chr3B	7705474	7706194	Unknown
												Chr1A	4196851	4197022	rnd-5_family-68			Chr3B	7706198	7709583	LTR/Gypsy
												Chr1A	4197149	4198123	rnd-5_family-68			Chr3B	7709586	7709788	LTR/Gypsy
												Chr1A	4198133	4198533	rnd-1_family-393			Chr3B	7709628	7710684	Unknown
												Chr1A	4198776	4199015	rnd-5_family-68			Chr3B	7709789	7709939	Unknown
												Chr1A	4199104	4199144	rnd-5_family-479			Chr3B	7710681	7711264	LTR/Gypsy
												Chr1A	4199170	4199486	rnd-1_family-926			Chr3B	7711273	7711453	Unknown
												Chr1A	4199490	4199984	rnd-1_family-904			Chr3B	7711455	7712653	Unknown
												Chr1A	4199968	4200020	rnd-1_family-855			Chr3B	7712524	7712706	Unknown
												Chr1A	4200658	4201555	rnd-1_family-139			Chr3B	7712703	7713128	Unknown
												Chr1A	4201616	4202085	rnd-1_family-57			Chr3B	7712899	7713138	Unknown
												Chr1A	4202141	4202828	rnd-5_family-67			Chr3B	7713208	7713498	Unknown
												Chr1A	4202978	4203102	rnd-1_family-18			Chr3B	7713496	7714135	Unknown
												Chr1A	4202990	4203098	rnd-5_family-86			Chr3B	7714139	7714166	Simple_repeat
												Chr1A	4203776	4203853	rnd-1_family-387			Chr3B	7714167	7715376	LINE/I-Jockey
												Chr1A	4204059	4205126	rnd-1_family-182			Chr3B	7715400	7715437	LTR/Gypsy
												Chr1A	4205590	4205757	rnd-1_family-18			Chr3B	7715438	7716616	Unknown
												Chr1A	4206468	4206585	rnd-1_family-638			Chr3B	7716643	7720226	LINE/I-Jockey
												Chr1A	4206599	4206828	rnd-1_family-443			Chr3B	7719965	7720287	Unknown
												Chr1A	4207626	4207783	rnd-1_family-794			Chr3B	7720291	7720784	Unknown
												Chr1A	4207789	4207850	rnd-1_family-615			Chr3B	7720789	7721324	Unknown
												Chr1A	4207797	4207986	rnd-1_family-692			Chr3B	7721326	7721724	Unknown
												Chr1A	4207961	4208201	rnd-1_family-330			Chr3B	7721726	7722421	Unknown
												Chr1A	4207996	4208198	rnd-4_family-399			Chr3B	7722424	7722657	Unknown
												Chr1A	4208334	4208397	rnd-1_family-1299			Chr3B	7722610	7722757	Unknown
												Chr1A	4208749	4209402	rnd-5_family-874			Chr3B	7722955	7725087	Unknown
												Chr1A	4209397	4209434	rnd-3_family-284			Chr3B	7725542	7725622	LTR/Gypsy
												Chr1A	4209401	4209585	rnd-1_family-85			Chr3B	7725567	7726808	Unknown
												Chr1A	4209548	4209591	rnd-3_family-346			Chr3B	7726742	7726823	LTR/Gypsy
												Chr1A	4209580	4209636	rnd-5_family-874			Chr3B	7727798	7728110	Unknown
												Chr1A	4209789	4209960	rnd-5_family-3589			Chr3B	7728363	7729237	Unknown
												Chr1A	4210739	4210954	rnd-2_family-257			Chr3B	7729690	7730098	Unknown
												Chr1A	4211026	4211234	rnd-5_family-529			Chr3B	7730101	7733336	Unknown
												Chr1A	4211428	4211463	(C)n			Chr3B	7733339	7733422	Simple_repeat
												Chr1A	4211485	4211686	rnd-5_family-529			Chr3B	7733441	7733545	Unknown
												Chr1A	4212992	4213092	rnd-1_family-43			Chr3B	7733463	7738091	Unknown
												Chr1A	4213095	4213248	rnd-5_family-2852			Chr3B	7738707	7741275	Unknown
												Chr1A	4213518	4213985	rnd-1_family-697			Chr3B	7741276	7741795	Simple_repeat
												Chr1A	4214047	4214083	rnd-5_family-35			Chr3B	7742963	7743027	Simple_repeat
												Chr1A	4214081	4214639	rnd-4_family-195			Chr3B	7744130	7744274	Unknown
												Chr1A	4214639	4215254	rnd-5_family-35			Chr3B	7744260	7744389	Unknown
												Chr1A	4215279	4215763	rnd-1_family-522			Chr3B	7744388	7744576	Unknown
												Chr1A	4215459	4215766	rnd-1_family-563			Chr3B	7744417	7744917	Unknown
												Chr1A	4216647	4216886	rnd-5_family-529			Chr3B	7744915	7745089	Unknown
												Chr1A	4217123	4217296	rnd-5_family-529			Chr3B	7745131	7745163	Unknown
												Chr1A	4217880	4217906	rnd-1_family-457			Chr3B	7745141	7745344	Unknown
												Chr1A	4217884	4218253	rnd-6_family-233			Chr3B	7745242	7745360	Unknown
												Chr1A	4217910	4218297	rnd-3_family-512			Chr3B	7745425	7745610	Unknown
												Chr1A	4217947	4218281	rnd-1_family-2			Chr3B	7745727	7746242	Unknown
												Chr1A	4218007	4218326	rnd-1_family-2			Chr3B	7746381	7746600	Unknown
												Chr1A	4218088	4218457	rnd-4_family-252			Chr3B	7746598	7747421	Unknown
												Chr1A	4218102	4218334	rnd-1_family-0			Chr3B	7747420	7747757	Unknown
												Chr1A	4218137	4218423	rnd-4_family-252			Chr3B	7747741	7747753	Unknown
												Chr1A	4218147	4218380	rnd-1_family-0			Chr3B	7747754	7748170	Unknown
												Chr1A	4218159	4218474	rnd-4_family-130			Chr3B	7748130	7748150	Unknown
												Chr1A	4218184	4218459	rnd-1_family-1			Chr3B	7748151	7748378	Unknown
												Chr1A	4218193	4218426	rnd-1_family-0			Chr3B	7748193	7748654	Unknown
												Chr1A	4218240	4218491	rnd-1_family-0			Chr3B	7748329	7748370	Unknown
												Chr1A	4218260	4218617	rnd-1_family-2			Chr3B	7748371	7748688	Unknown
												Chr1A	4218329	4218821	rnd-6_family-233			Chr3B	7748379	7748562	Unknown
												Chr1A	4219696	4219806	rnd-4_family-542			Chr3B	7748433	7748755	Unknown
												Chr1A	4219811	4219954	rnd-5_family-104			Chr3B	7748547	7748954	Unknown
												Chr1A	4219969	4220038	rnd-5_family-391			Chr3B	7748593	7749044	Unknown
												Chr1A	4220287	4220473	rnd-5_family-391			Chr3B	7748689	7748746	Unknown
												Chr1A	4220480	4220663	rnd-1_family-199			Chr3B	7749045	7749147	Unknown
												Chr1A	4222489	4222567	rnd-2_family-18			Chr3B	7749132	7749464	Unknown
												Chr1A	4222576	4222663	rnd-4_family-478			Chr3B	7749645	7750085	Unknown
												Chr1A	4222660	4222749	rnd-1_family-82			Chr3B	7750577	7750738	rRNA
												Chr1A	4225833	4226617	rnd-6_family-755			Chr3B	7752309	7752460	Unknown
												Chr1A	4226693	4226795	rnd-5_family-1891			Chr3B	7752461	7752501	Simple_repeat
												Chr1A	4226870	4227054	rnd-5_family-623			Chr3B	7752502	7752538	Unknown
												Chr1A	4227130	4227318	rnd-5_family-1891			Chr3B	7752562	7752663	Unknown
												Chr1A	4228007	4228084	(TTTGGT)n			Chr3B	7752662	7752947	Unknown
												Chr1A	4229083	4229310	rnd-1_family-174			Chr3B	7752941	7752953	Unknown
												Chr1A	4229483	4229526	rnd-5_family-1621			Chr3B	7752954	7753019	Unknown
												Chr1A	4229490	4229931	rnd-6_family-332			Chr3B	7753303	7753430	Unknown
												Chr1A	4229631	4229974	rnd-4_family-151			Chr3B	7753317	7753431	Unknown
												Chr1A	4229858	4229941	rnd-4_family-151			Chr3B	7753436	7753904	Unknown
												Chr1A	4229899	4230124	rnd-4_family-151			Chr3B	7753939	7754279	Unknown
												Chr1A	4230045	4230140	rnd-4_family-151			Chr3B	7754311	7754350	Low_complexity
												Chr1A	4230104	4230160	rnd-4_family-151			Chr3B	7754431	7755022	Unknown
												Chr1A	4230813	4230944	rnd-6_family-193			Chr3B	7754978	7755104	Unknown
												Chr1A	4231038	4231605	rnd-5_family-685			Chr3B	7755179	7755437	LTR/Copia
												Chr1A	4231606	4232570	rnd-5_family-2505			Chr3B	7755756	7755796	Unknown
												Chr1A	4232852	4233178	rnd-1_family-479			Chr3B	7756307	7756437	Low_complexity
												Chr1A	4232895	4233178	rnd-1_family-425			Chr3B	7756920	7756954	Low_complexity
												Chr1A	4233513	4234014	rnd-1_family-265			Chr3B	7757053	7757087	Low_complexity
												Chr1A	4234008	4234272	rnd-6_family-412			Chr3B	7757157	7757222	Simple_repeat
												Chr1A	4234209	4234282	rnd-4_family-516			Chr3B	7759272	7759355	Simple_repeat
												Chr1A	4234258	4234527	rnd-1_family-174			Chr3B	7759790	7759818	Simple_repeat
												Chr1A	4240716	4240735	(TGG)n			Chr3B	7759834	7759874	Simple_repeat
												Chr1A	4248109	4248163	rnd-1_family-521			Chr3B	7759889	7759951	Simple_repeat
												Chr1A	4248226	4248935	rnd-1_family-521			Chr3B	7760322	7760532	LTR/Gypsy
												Chr1A	4248969	4249192	rnd-1_family-174			Chr3B	7760707	7760848	Unknown
												Chr1A	4249077	4249210	rnd-1_family-174			Chr3B	7761641	7762044	Unknown
												Chr1A	4249331	4249532	rnd-1_family-174			Chr3B	7762045	7762368	Unknown
												Chr1A	4249861	4250044	rnd-1_family-85			Chr3B	7763410	7763550	Unknown
												Chr1A	4249975	4250058	rnd-5_family-853			Chr3B	7763548	7764431	Unknown
												Chr1A	4250656	4251141	rnd-4_family-214			Chr3B	7764435	7764703	Unknown
												Chr1A	4250686	4250824	rnd-1_family-383			Chr3B	7764705	7765491	Unknown
												Chr1A	4250686	4250795	rnd-1_family-390			Chr3B	7765491	7765519	RC/Helitron
												Chr1A	4251216	4252284	rnd-5_family-2505			Chr3B	7765809	7765867	Unknown
												Chr1A	4252486	4252567	rnd-1_family-1198			Chr3B	7766066	7767618	RC/Helitron
												Chr1A	4252565	4252641	rnd-1_family-786			Chr3B	7767625	7767940	Unknown
												Chr1A	4252600	4253001	rnd-3_family-51			Chr3B	7768189	7768364	Unknown
												Chr1A	4253000	4253105	rnd-1_family-107			Chr3B	7768367	7768470	Unknown
												Chr1A	4253014	4254209	rnd-1_family-148			Chr3B	7768457	7768542	Unknown
												Chr1A	4254205	4254326	rnd-5_family-2397			Chr3B	7768543	7768826	Unknown
												Chr1A	4257784	4257807	(AAT)n			Chr3B	7768871	7769422	Unknown
												Chr1A	4257849	4258259	rnd-4_family-2			Chr3B	7769413	7769909	Unknown
												Chr1A	4258272	4258487	rnd-2_family-257			Chr3B	7770094	7770950	Unknown
												Chr1A	4258488	4258602	rnd-4_family-2			Chr3B	7770955	7771952	LTR/Gypsy
												Chr1A	4258639	4258921	rnd-4_family-108			Chr3B	7771953	7772004	Simple_repeat
												Chr1A	4258733	4259021	rnd-4_family-108			Chr3B	7772005	7772196	LTR/Gypsy
												Chr1A	4258815	4259110	rnd-4_family-108			Chr3B	7772186	7772347	Unknown
												Chr1A	4259125	4259260	rnd-1_family-8			Chr3B	7772350	7773118	Unknown
												Chr1A	4259125	4259228	rnd-5_family-432			Chr3B	7773118	7773314	Unknown
												Chr1A	4260381	4260483	rnd-1_family-786			Chr3B	7773320	7773471	Unknown
												Chr1A	4260484	4261543	rnd-1_family-182			Chr3B	7773448	7773526	Unknown
												Chr1A	4261540	4261591	rnd-1_family-786			Chr3B	7773475	7773527	Unknown
												Chr1A	4261721	4262063	rnd-5_family-2397			Chr3B	7773527	7774006	Unknown
												Chr1A	4261730	4261953	rnd-1_family-576			Chr3B	7774028	7774269	Unknown
												Chr1A	4261840	4262067	rnd-1_family-702			Chr3B	7774112	7774301	Unknown
												Chr1A	4262494	4262578	(AACCTA)n			Chr3B	7774958	7775139	Unknown
												Chr1A	4262702	4263326	rnd-5_family-1623			Chr3B	7775140	7775241	Unknown
												Chr1A	4262809	4263724	rnd-1_family-367			Chr3B	7775454	7775555	Unknown
												Chr1A	4262817	4263633	rnd-1_family-490			Chr3B	7775550	7775998	Unknown
												Chr1A	4263939	4264450	rnd-1_family-57			Chr3B	7776063	7776283	Unknown
												Chr1A	4264477	4264891	rnd-1_family-638			Chr3B	7776286	7776713	Unknown
												Chr1A	4264888	4264936	rnd-1_family-57			Chr3B	7776713	7777584	Unknown
												Chr1A	4265074	4265147	rnd-6_family-219			Chr3B	7777582	7778076	Unknown
												Chr1A	4265109	4265442	rnd-5_family-565			Chr3B	7778073	7778295	Unknown
												Chr1A	4265412	4265629	rnd-5_family-25			Chr3B	7778318	7778442	Unknown
												Chr1A	4265443	4265912	rnd-4_family-252			Chr3B	7778441	7778494	Unknown
												Chr1A	4265444	4265810	rnd-2_family-49			Chr3B	7778509	7778532	Simple_repeat
												Chr1A	4265488	4266084	rnd-4_family-252			Chr3B	7778547	7778573	Simple_repeat
												Chr1A	4265660	4265947	rnd-1_family-1			Chr3B	7778581	7778883	Unknown
												Chr1A	4265700	4265990	rnd-4_family-252			Chr3B	7778881	7780766	Unknown
												Chr1A	4265745	4266003	rnd-1_family-1			Chr3B	7781558	7781660	Unknown
												Chr1A	4265772	4266217	rnd-4_family-252			Chr3B	7781960	7782116	Unknown
												Chr1A	4265773	4266051	rnd-1_family-1			Chr3B	7782117	7782286	Unknown
												Chr1A	4265821	4266093	rnd-1_family-1			Chr3B	7782285	7782677	Unknown
												Chr1A	4265854	4266128	rnd-1_family-1			Chr3B	7782506	7783172	Unknown
												Chr1A	4265867	4266240	rnd-4_family-252			Chr3B	7782814	7783172	Unknown
												Chr1A	4265913	4266186	rnd-1_family-1			Chr3B	7783173	7783407	Unknown
												Chr1A	4265947	4266232	rnd-1_family-1			Chr3B	7783209	7783495	Unknown
												Chr1A	4265987	4266537	rnd-1_family-1			Chr3B	7783265	7783507	Unknown
												Chr1A	4266260	4266578	rnd-1_family-6			Chr3B	7783302	7783588	Unknown
												Chr1A	4266291	4266573	rnd-5_family-2954			Chr3B	7783359	7783600	Unknown
												Chr1A	4266449	4266597	rnd-1_family-47			Chr3B	7783395	7783681	Unknown
												Chr1A	4266587	4267213	rnd-5_family-565			Chr3B	7783464	7783693	Unknown
												Chr1A	4267219	4267785	rnd-5_family-2179			Chr3B	7783557	7783820	Unknown
												Chr1A	4269808	4269873	rnd-5_family-1232			Chr3B	7783598	7783866	Unknown
												Chr1A	4269877	4270371	rnd-5_family-1232			Chr3B	7783867	7784100	Unknown
												Chr1A	4270374	4270828	rnd-1_family-1255			Chr3B	7784150	7784176	Unknown
												Chr1A	4270917	4271011	(GAAAA)n			Chr3B	7784177	7785677	LTR/Gypsy
												Chr1A	4270925	4271009	(AAAA)n			Chr3B	7785692	7785887	Unknown
												Chr1A	4271143	4271670	rnd-1_family-677			Chr3B	7785731	7785930	Unknown
												Chr1A	4271657	4273366	rnd-1_family-269			Chr3B	7785931	7785999	Unknown
												Chr1A	4273613	4273978	rnd-1_family-525			Chr3B	7786004	7786528	Unknown
												Chr1A	4273976	4274977	rnd-1_family-525			Chr3B	7786898	7787138	Unknown
												Chr1A	4274843	4275208	rnd-1_family-860			Chr3B	7787139	7787406	Unknown
												Chr1A	4275024	4275682	rnd-1_family-774			Chr3B	7787188	7787218	Unknown
												Chr1A	4275228	4275874	rnd-1_family-724			Chr3B	7787219	7787453	Unknown
												Chr1A	4275772	4276299	rnd-1_family-677			Chr3B	7787311	7787381	Unknown
												Chr1A	4276380	4279539	rnd-5_family-1095			Chr3B	7787454	7787663	Unknown
												Chr1A	4281079	4281334	rnd-5_family-588			Chr3B	7787485	7787546	Unknown
												Chr1A	4283185	4283209	(GTT)n			Chr3B	7787547	7787831	Unknown
												Chr1A	4283741	4283774	(TATTTT)n			Chr3B	7787569	7787703	Unknown
												Chr1A	4284827	4285087	rnd-1_family-64			Chr3B	7787611	7787661	Unknown
												Chr1A	4285433	4285534	rnd-5_family-852			Chr3B	7787651	7787804	Unknown
												Chr1A	4285535	4286517	rnd-1_family-152			Chr3B	7787662	7787896	Unknown
												Chr1A	4286538	4286722	rnd-5_family-853			Chr3B	7787704	7788023	Unknown
												Chr1A	4286571	4286720	rnd-5_family-853			Chr3B	7787755	7788066	Unknown
												Chr1A	4286881	4286899	(A)n			Chr3B	7787813	7787844	Unknown
												Chr1A	4286964	4287072	rnd-1_family-1197			Chr3B	7787845	7787893	Unknown
												Chr1A	4287052	4287215	rnd-5_family-853			Chr3B	7787894	7788128	Unknown
												Chr1A	4287140	4287249	rnd-1_family-1197			Chr3B	7787897	7787930	Unknown
												Chr1A	4287229	4287378	rnd-5_family-853			Chr3B	7788067	7788444	Unknown
												Chr1A	4287315	4287406	rnd-1_family-1197			Chr3B	7788129	7788162	Unknown
												Chr1A	4287498	4287562	(A)n			Chr3B	7788163	7788204	Unknown
												Chr1A	4287649	4288116	rnd-1_family-69			Chr3B	7788205	7788338	Unknown
												Chr1A	4288109	4288220	rnd-5_family-853			Chr3B	7788339	7788977	Unknown
												Chr1A	4288187	4288519	rnd-5_family-853			Chr3B	7788732	7789041	Unknown
												Chr1A	4288512	4288777	rnd-5_family-745			Chr3B	7788812	7789273	Unknown
												Chr1A	4288941	4288967	(AAC)n			Chr3B	7789042	7789131	Unknown
												Chr1A	4289081	4289176	rnd-5_family-1055			Chr3B	7789132	7789502	Unknown
												Chr1A	4289202	4289260	(ATGAAA)n			Chr3B	7789509	7789723	Unknown
												Chr1A	4289205	4289231	(AGAA)n			Chr3B	7789724	7789739	Unknown
												Chr1A	4289207	4289237	(AAAGA)n			Chr3B	7790240	7790982	Unknown
												Chr1A	4289439	4289506	rnd-1_family-829			Chr3B	7790971	7791234	Unknown
												Chr1A	4289579	4289937	rnd-1_family-898			Chr3B	7791235	7791284	Unknown
												Chr1A	4290040	4290325	rnd-1_family-265			Chr3B	7791286	7791321	Unknown
												Chr1A	4290328	4290552	rnd-1_family-620			Chr3B	7791384	7792634	Unknown
												Chr1A	4290553	4290759	rnd-5_family-5913			Chr3B	7792383	7792696	Unknown
												Chr1A	4290761	4290908	rnd-1_family-1174			Chr3B	7792740	7792836	Unknown
												Chr1A	4290864	4291000	rnd-5_family-746			Chr3B	7792837	7795008	Unknown
												Chr1A	4290961	4291008	rnd-1_family-135			Chr3B	7794801	7794983	Unknown
												Chr1A	4291376	4291494	rnd-1_family-663			Chr3B	7794984	7795061	Unknown
												Chr1A	4291687	4292117	rnd-5_family-3040			Chr3B	7795062	7795224	Unknown
												Chr1A	4292359	4295290	rnd-5_family-3040			Chr3B	7795225	7799989	Unknown
												Chr1A	4295285	4295411	rnd-5_family-3040			Chr3B	7799991	7800172	Unknown
												Chr1A	4295411	4295852	rnd-5_family-3419			Chr3B	7800239	7800349	Unknown
												Chr1A	4295729	4295878	rnd-1_family-342			Chr3B	7800569	7800816	Unknown
												Chr1A	4296945	4296995	rnd-4_family-186			Chr3B	7800750	7802047	Unknown
												Chr1A	4296969	4297410	rnd-5_family-3419			Chr3B	7802006	7802055	Unknown
												Chr1A	4297755	4297797	rnd-1_family-350			Chr3B	7802048	7802748	Unknown
												Chr1A	4298589	4299011	rnd-3_family-5			Chr3B	7802965	7803197	Unknown
												Chr1A	4298723	4299057	rnd-1_family-29			Chr3B	7803196	7803209	Unknown
												Chr1A	4298819	4299212	rnd-1_family-17			Chr3B	7803210	7803264	Unknown
												Chr1A	4299209	4299445	rnd-1_family-28			Chr3B	7803260	7803400	Unknown
												Chr1A	4299236	4299564	rnd-3_family-21			Chr3B	7803350	7803418	Unknown
												Chr1A	4299558	4299730	rnd-6_family-6			Chr3B	7803403	7803572	Unknown
												Chr1A	4299739	4300418	rnd-5_family-1118			Chr3B	7803616	7804411	Unknown
												Chr1A	4300430	4300744	rnd-1_family-5			Chr3B	7803837	7804938	Unknown
												Chr1A	4300770	4300822	rnd-5_family-1341			Chr3B	7804968	7805264	Unknown
												Chr1A	4300785	4301134	rnd-5_family-5242			Chr3B	7805063	7805265	Unknown
												Chr1A	4301278	4301379	rnd-1_family-79			Chr3B	7805283	7805805	LTR/Gypsy
												Chr1A	4301289	4301505	rnd-4_family-252			Chr3B	7805846	7806049	Unknown
												Chr1A	4301779	4302060	rnd-4_family-423			Chr3B	7806058	7806208	LTR/Gypsy
												Chr1A	4301779	4301885	rnd-1_family-708			Chr3B	7806218	7806283	Unknown
												Chr1A	4302676	4303235	rnd-4_family-423			Chr3B	7806278	7806353	Unknown
												Chr1A	4303461	4304005	rnd-5_family-1442			Chr3B	7806352	7806753	Unknown
												Chr1A	4304148	4304477	rnd-4_family-423			Chr3B	7806859	7807648	Unknown
												Chr1A	4304483	4304832	rnd-3_family-5			Chr3B	7807916	7807972	Unknown
												Chr1A	4304483	4304781	rnd-4_family-18			Chr3B	7808084	7808399	Unknown
												Chr1A	4304718	4304855	rnd-1_family-29			Chr3B	7809010	7810118	Unknown
												Chr1A	4304858	4305596	rnd-4_family-186			Chr3B	7810212	7810416	Unknown
												Chr1A	4306258	4306381	rnd-1_family-174			Chr3B	7813031	7813167	Unknown
												Chr1A	4306695	4306748	rnd-4_family-293			Chr3B	7816327	7821532	Unknown
												Chr1A	4311296	4311406	rnd-1_family-715			Chr3B	7821530	7821680	Unknown
												Chr1A	4311403	4311461	rnd-1_family-402			Chr3B	7821681	7821896	Unknown
												Chr1A	4311403	4311454	rnd-1_family-516			Chr3B	7821856	7821917	Unknown
												Chr1A	4311484	4312023	rnd-5_family-1553			Chr3B	7821897	7823257	Unknown
												Chr1A	4311982	4312120	rnd-1_family-202			Chr3B	7823254	7824578	Unknown
												Chr1A	4312034	4312181	rnd-1_family-202			Chr3B	7824577	7824912	Unknown
												Chr1A	4312112	4312259	rnd-1_family-202			Chr3B	7824907	7825012	Unknown
												Chr1A	4312173	4312320	rnd-1_family-202			Chr3B	7825039	7826219	Unknown
												Chr1A	4312211	4312482	rnd-1_family-202			Chr3B	7826213	7826232	Unknown
												Chr1A	4312538	4312708	rnd-1_family-997			Chr3B	7826233	7826511	Unknown
												Chr1A	4312749	4312793	rnd-1_family-597			Chr3B	7826512	7827285	Unknown
												Chr1A	4313112	4313203	rnd-5_family-112			Chr3B	7826768	7828226	DNA
												Chr1A	4313252	4313355	rnd-5_family-112			Chr3B	7826932	7834563	Unknown
												Chr1A	4313715	4313759	rnd-5_family-112			Chr3B	7830987	7835997	Unknown
												Chr1A	4313802	4313888	rnd-1_family-271			Chr3B	7835952	7836010	Unknown
												Chr1A	4313864	4314322	rnd-4_family-18			Chr3B	7836011	7836990	Simple_repeat
												Chr1A	4314321	4315321	rnd-4_family-151			Chr3B	7836991	7837609	Unknown
												Chr1A	4315316	4316316	rnd-4_family-151			Chr3B	7837527	7837619	Unknown
												Chr1A	4316291	4316496	rnd-6_family-502			Chr3B	7837735	7837791	LTR/Copia
												Chr1A	4316495	4317315	rnd-1_family-58			Chr3B	7837881	7839412	Unknown
												Chr1A	4317303	4317376	rnd-5_family-1042			Chr3B	7839437	7839989	Unknown
												Chr1A	4317316	4323663	rnd-4_family-198			Chr3B	7840098	7840172	Unknown
												Chr1A	4323672	4323852	rnd-4_family-535			Chr3B	7840172	7840448	Unknown
												Chr1A	4323854	4324723	rnd-1_family-461			Chr3B	7841117	7841185	Simple_repeat
												Chr1A	4324594	4324890	rnd-1_family-805			Chr3B	7843020	7843108	Unknown
												Chr1A	4324888	4325024	rnd-1_family-1306			Chr3B	7843119	7843174	Unknown
												Chr1A	4324985	4325368	rnd-3_family-192			Chr3B	7843172	7843939	LTR/Gypsy
												Chr1A	4325070	4325366	rnd-1_family-763			Chr3B	7843923	7850343	LTR/Gypsy
												Chr1A	4325222	4325612	rnd-1_family-789			Chr3B	7850344	7850884	Unknown
												Chr1A	4325437	4327365	rnd-1_family-42			Chr3B	7850885	7850938	LTR/Copia
												Chr1A	4327367	4327852	rnd-4_family-151			Chr3B	7850939	7851151	Unknown
												Chr1A	4327825	4330238	rnd-1_family-33			Chr3B	7851152	7856051	LTR/Copia
												Chr1A	4330239	4330454	rnd-2_family-257			Chr3B	7856064	7856274	LTR/Gypsy
												Chr1A	4330455	4331234	rnd-1_family-33			Chr3B	7856274	7856372	Unknown
												Chr1A	4331185	4331422	rnd-1_family-33			Chr3B	7856359	7856435	Unknown
												Chr1A	4331955	4331978	(TCT)n			Chr3B	7856387	7856450	Unknown
												Chr1A	4331993	4332136	rnd-1_family-443			Chr3B	7856445	7857216	Unknown
												Chr1A	4332134	4332370	rnd-1_family-104			Chr3B	7857190	7857364	Unknown
												Chr1A	4332372	4332724	(TATTTTTT)n			Chr3B	7857283	7858403	Unknown
												Chr1A	4332725	4334427	rnd-1_family-28			Chr3B	7858273	7858447	LTR/Gypsy
												Chr1A	4334428	4334950	(TTTATTTT)n			Chr3B	7858517	7859016	Unknown
												Chr1A	4334951	4334980	rnd-1_family-21			Chr3B	7859201	7859695	Unknown
												Chr1A	4334951	4334961	rnd-3_family-21			Chr3B	7859745	7859848	Unknown
												Chr1A	4334991	4335539	rnd-6_family-266			Chr3B	7859837	7859986	LTR/Gypsy
												Chr1A	4335542	4335582	rnd-5_family-112			Chr3B	7859967	7860049	Unknown
												Chr1A	4335583	4335832	rnd-4_family-151			Chr3B	7860049	7860529	Unknown
												Chr1A	4335831	4336295	rnd-4_family-18			Chr3B	7860097	7860772	Unknown
												Chr1A	4336296	4336855	rnd-5_family-112			Chr3B	7860797	7861879	LTR/Gypsy
												Chr1A	4336855	4337041	rnd-1_family-167			Chr3B	7861871	7862221	Unknown
												Chr1A	4337084	4337128	rnd-5_family-112			Chr3B	7862220	7862669	Unknown
												Chr1A	4337488	4337591	rnd-5_family-112			Chr3B	7862670	7870930	LTR/Gypsy
												Chr1A	4337640	4337731	rnd-5_family-112			Chr3B	7870919	7871443	Unknown
												Chr1A	4338050	4338094	rnd-1_family-597			Chr3B	7871098	7871490	Unknown
												Chr1A	4338135	4338305	rnd-1_family-997			Chr3B	7871589	7871663	Unknown
												Chr1A	4338361	4338632	rnd-1_family-202			Chr3B	7871809	7872741	Unknown
												Chr1A	4338523	4338670	rnd-1_family-202			Chr3B	7872743	7872971	Unknown
												Chr1A	4338584	4338731	rnd-1_family-202			Chr3B	7872770	7873294	Unknown
												Chr1A	4338662	4338809	rnd-1_family-202			Chr3B	7873298	7875060	LTR/Gypsy
												Chr1A	4338704	4338843	rnd-1_family-202			Chr3B	7875061	7875527	Unknown
												Chr1A	4338723	4338860	rnd-1_family-202			Chr3B	7875538	7876218	Unknown
												Chr1A	4338819	4339358	rnd-5_family-1553			Chr3B	7876130	7876276	Unknown
												Chr1A	4339381	4339439	rnd-1_family-402			Chr3B	7876293	7876365	Unknown
												Chr1A	4339388	4339439	rnd-1_family-516			Chr3B	7876374	7876563	Unknown
												Chr1A	4339436	4339546	rnd-1_family-715			Chr3B	7876583	7876745	Unknown
												Chr1A	4344094	4344147	rnd-4_family-293			Chr3B	7876749	7876874	Unknown
												Chr1A	4344461	4344584	rnd-1_family-174			Chr3B	7876872	7876904	Unknown
												Chr1A	4348203	4348389	rnd-4_family-399			Chr3B	7876905	7877076	Unknown
												Chr1A	4348260	4348389	rnd-6_family-99			Chr3B	7877822	7879746	Unknown
												Chr1A	4348404	4348563	rnd-1_family-692			Chr3B	7879905	7880412	Unknown
												Chr1A	4349333	4349380	rnd-1_family-222			Chr3B	7880399	7880462	Unknown
												Chr1A	4349339	4349651	rnd-3_family-219			Chr3B	7880407	7882092	Unknown
												Chr1A	4349658	4349946	rnd-1_family-1017			Chr3B	7881999	7882108	LTR/Copia
												Chr1A	4349976	4350077	rnd-1_family-107			Chr3B	7882092	7883358	Unknown
												Chr1A	4349992	4351178	rnd-1_family-148			Chr3B	7884348	7885368	Unknown
												Chr1A	4351196	4351585	rnd-1_family-1017			Chr3B	7885361	7886493	Unknown
												Chr1A	4351603	4352201	rnd-3_family-219			Chr3B	7886498	7886530	Unknown
												Chr1A	4352314	4352363	(GAG)n			Chr3B	7886531	7896214	LTR/Gypsy
												Chr1A	4353231	4353497	rnd-5_family-1943			Chr3B	7896215	7896402	Unknown
												Chr1A	4356302	4356339	(CACATA)n			Chr3B	7896403	7897516	Unknown
												Chr1A	4356818	4356939	rnd-1_family-1225			Chr3B	7897517	7898264	Unknown
												Chr1A	4356947	4358661	rnd-5_family-37			Chr3B	7903770	7905135	LTR/Copia
												Chr1A	4360266	4360327	rnd-1_family-1225			Chr3B	7905806	7906433	LTR/Gypsy
												Chr1A	4360328	4360401	rnd-5_family-3665			Chr3B	7906990	7908134	Unknown
												Chr1A	4360437	4360503	rnd-1_family-316			Chr3B	7908135	7908236	Unknown
												Chr1A	4360438	4360525	rnd-1_family-276			Chr3B	7908237	7908762	Unknown
												Chr1A	4360502	4360662	rnd-1_family-824			Chr3B	7908757	7908838	Unknown
												Chr1A	4360854	4361291	rnd-1_family-1199			Chr3B	7910062	7910283	Unknown
												Chr1A	4361293	4362337	rnd-5_family-508			Chr3B	7911329	7911387	Unknown
												Chr1A	4362340	4362870	rnd-1_family-503			Chr3B	7911419	7911665	Unknown
												Chr1A	4362873	4362952	rnd-5_family-1866			Chr3B	7911743	7911790	Low_complexity
												Chr1A	4362937	4363462	rnd-5_family-1866			Chr3B	7912237	7912632	Unknown
												Chr1A	4363463	4364166	rnd-1_family-503			Chr3B	7912348	7912777	LTR/Copia
												Chr1A	4364168	4364562	rnd-5_family-207			Chr3B	7912778	7913462	Unknown
												Chr1A	4364565	4364640	rnd-1_family-276			Chr3B	7913463	7914094	LTR/Copia
												Chr1A	4364845	4365054	rnd-1_family-393			Chr3B	7914114	7914692	Unknown
												Chr1A	4364886	4365060	rnd-1_family-481			Chr3B	7914695	7914894	Unknown
												Chr1A	4365401	4365527	rnd-3_family-185			Chr3B	7915100	7916301	Unknown
												Chr1A	4365658	4365681	(ATA)n			Chr3B	7916302	7925908	LTR/Gypsy
												Chr1A	4365816	4365991	rnd-1_family-135			Chr3B	7925929	7927418	LTR/Copia
												Chr1A	4365856	4366028	rnd-4_family-547			Chr3B	7927419	7927781	Unknown
												Chr1A	4366117	4366324	rnd-4_family-547			Chr3B	7928878	7929736	Unknown
												Chr1A	4366366	4366579	rnd-1_family-620			Chr3B	7930024	7930433	Unknown
												Chr1A	4366583	4367090	rnd-4_family-547			Chr3B	7931437	7931460	Simple_repeat
												Chr1A	4367108	4367199	rnd-1_family-47			Chr3B	7931567	7931775	Unknown
												Chr1A	4367129	4367208	rnd-1_family-255			Chr3B	7931783	7931821	LTR/Copia
												Chr1A	4367206	4368078	rnd-1_family-17			Chr3B	7931822	7932061	Unknown
												Chr1A	4368081	4368190	rnd-4_family-151			Chr3B	7931822	7932099	Unknown
												Chr1A	4368100	4369269	rnd-4_family-151			Chr3B	7932085	7932236	LTR/Gypsy
												Chr1A	4369268	4369436	rnd-4_family-151			Chr3B	7932103	7932660	Unknown
												Chr1A	4369325	4369467	rnd-4_family-151			Chr3B	7932670	7933341	LTR/Copia
												Chr1A	4369434	4369881	rnd-1_family-17			Chr3B	7933931	7934134	Unknown
												Chr1A	4369698	4370431	rnd-1_family-54			Chr3B	7934498	7934743	Unknown
												Chr1A	4370685	4370737	rnd-6_family-233			Chr3B	7934769	7935510	Unknown
												Chr1A	4370807	4371072	rnd-4_family-108			Chr3B	7935515	7935693	Unknown
												Chr1A	4371178	4371388	rnd-1_family-36			Chr3B	7935541	7935794	Unknown
												Chr1A	4371389	4371819	rnd-5_family-3419			Chr3B	7937442	7937598	Unknown
												Chr1A	4371461	4371725	rnd-1_family-492			Chr3B	7937629	7938033	Unknown
												Chr1A	4371827	4371900	rnd-1_family-36			Chr3B	7938037	7938274	Unknown
												Chr1A	4371905	4372673	rnd-5_family-2852			Chr3B	7938290	7938479	Unknown
												Chr1A	4372677	4372815	rnd-6_family-137			Chr3B	7938485	7938700	Unknown
												Chr1A	4372838	4373030	rnd-1_family-85			Chr3B	7938702	7938965	Unknown
												Chr1A	4372947	4373041	rnd-5_family-1621			Chr3B	7938970	7939672	Unknown
												Chr1A	4372995	4373048	rnd-5_family-853			Chr3B	7939660	7939705	Unknown
												Chr1A	4373077	4373277	rnd-6_family-332			Chr3B	7939730	7939762	Unknown
												Chr1A	4373079	4373253	rnd-2_family-257			Chr3B	7939862	7940093	Unknown
												Chr1A	4373693	4373900	rnd-2_family-257			Chr3B	7940544	7940746	Unknown
												Chr1A	4373953	4373988	(TTTCT)n			Chr3B	7940788	7940818	Simple_repeat
												Chr1A	4376958	4377083	rnd-1_family-277			Chr3B	7940986	7941197	Unknown
												Chr1A	4377089	4377928	rnd-1_family-869			Chr3B	7941368	7941494	Unknown
												Chr1A	4377927	4377995	rnd-1_family-166			Chr3B	7941499	7941509	Unknown
												Chr1A	4378031	4378083	rnd-5_family-103			Chr3B	7941510	7941924	Simple_repeat
												Chr1A	4378087	4381095	rnd-1_family-603			Chr3B	7941925	7942773	Unknown
												Chr1A	4379642	4381921	rnd-1_family-518			Chr3B	7942770	7942936	Unknown
												Chr1A	4381920	4383147	rnd-1_family-518			Chr3B	7942938	7943398	Unknown
												Chr1A	4383148	4383260	rnd-5_family-103			Chr3B	7943400	7944514	Unknown
												Chr1A	4383261	4383507	rnd-5_family-104			Chr3B	7944591	7944960	Unknown
												Chr1A	4383310	4383504	rnd-1_family-1113			Chr3B	7944958	7945159	Unknown
												Chr1A	4383543	4383634	rnd-1_family-871			Chr3B	7945136	7945532	Unknown
												Chr1A	4383833	4384603	rnd-1_family-554			Chr3B	7945507	7946203	Unknown
												Chr1A	4384065	4384785	rnd-1_family-368			Chr3B	7945564	7946269	Unknown
												Chr1A	4384714	4384820	rnd-1_family-643			Chr3B	7946270	7946304	Simple_repeat
												Chr1A	4384950	4385156	rnd-1_family-153			Chr3B	7946305	7946500	Unknown
												Chr1A	4385267	4385412	rnd-5_family-2555			Chr3B	7946332	7947216	Unknown
												Chr1A	4385287	4385646	rnd-3_family-512			Chr3B	7947278	7947490	Unknown
												Chr1A	4385685	4385961	rnd-1_family-135			Chr3B	7947490	7948596	Unknown
												Chr1A	4386334	4386483	rnd-4_family-151			Chr3B	7948590	7949049	Unknown
												Chr1A	4386357	4387008	rnd-1_family-92			Chr3B	7949050	7949473	Unknown
												Chr1A	4387098	4387256	rnd-1_family-135			Chr3B	7949244	7949825	Unknown
												Chr1A	4387119	4387428	rnd-1_family-28			Chr3B	7949462	7949523	Unknown
												Chr1A	4387431	4387986	rnd-5_family-3260			Chr3B	7949474	7949523	Unknown
												Chr1A	4387575	4387986	rnd-1_family-293			Chr3B	7949524	7949800	Unknown
												Chr1A	4387996	4388037	(TTCCTC)n			Chr3B	7949592	7949633	Unknown
												Chr1A	4388152	4388291	rnd-1_family-1300			Chr3B	7949634	7949930	Unknown
												Chr1A	4388422	4388580	rnd-1_family-43			Chr3B	7949708	7949787	Unknown
												Chr1A	4388573	4388669	rnd-4_family-214			Chr3B	7949788	7950077	Unknown
												Chr1A	4388590	4388669	rnd-1_family-617			Chr3B	7949801	7949875	Unknown
												Chr1A	4389385	4389422	(AT)n			Chr3B	7949931	7950070	Unknown
												Chr1A	4389462	4393817	rnd-5_family-489			Chr3B	7950078	7950114	Unknown
												Chr1A	4393889	4394717	rnd-1_family-522			Chr3B	7950115	7950284	Unknown
												Chr1A	4394713	4394825	rnd-1_family-107			Chr3B	7950283	7950527	Unknown
												Chr1A	4394727	4395917	rnd-1_family-146			Chr3B	7950534	7952023	LTR/Gypsy
												Chr1A	4395913	4396035	rnd-1_family-695			Chr3B	7951995	7952406	Unknown
												Chr1A	4396429	4396751	rnd-4_family-423			Chr3B	7952387	7952598	Unknown
												Chr1A	4396806	4396838	(A)n			Chr3B	7952415	7952617	Unknown
												Chr1A	4396940	4396967	(AGAAA)n			Chr3B	7952652	7952798	Unknown
												Chr1A	4397011	4397947	rnd-1_family-608			Chr3B	7952801	7953362	Unknown
												Chr1A	4398021	4398449	rnd-5_family-232			Chr3B	7953335	7954374	Unknown
												Chr1A	4398257	4398492	rnd-1_family-676			Chr3B	7954376	7954403	Unknown
												Chr1A	4398538	4399007	rnd-5_family-1078			Chr3B	7954404	7954623	Unknown
												Chr1A	4399451	4402280	rnd-4_family-423			Chr3B	7954437	7954728	Unknown
												Chr1A	4402282	4402309	rnd-5_family-489			Chr3B	7954498	7954946	Unknown
												Chr1A	4405511	4405587	rnd-1_family-1027			Chr3B	7954590	7955051	Unknown
												Chr1A	4405529	4405607	rnd-1_family-1065			Chr3B	7954617	7954782	Unknown
												Chr1A	4405806	4406255	rnd-4_family-201			Chr3B	7954783	7955083	Unknown
												Chr1A	4406263	4406498	rnd-5_family-1372			Chr3B	7954933	7955319	Unknown
												Chr1A	4406526	4406739	rnd-5_family-479			Chr3B	7955084	7955100	Unknown
												Chr1A	4406740	4406901	rnd-2_family-257			Chr3B	7955320	7955496	Unknown
												Chr1A	4406811	4406913	rnd-1_family-79			Chr3B	7955493	7956782	Unknown
												Chr1A	4406905	4407008	rnd-1_family-224			Chr3B	7956755	7958800	Unknown
												Chr1A	4407151	4407197	(ATAAAA)n			Chr3B	7956889	7958922	LTR/Copia
												Chr1A	4407173	4407213	(AAATG)n			Chr3B	7959208	7960161	Unknown
												Chr1A	4407242	4407357	rnd-5_family-526			Chr3B	7960221	7960818	Unknown
												Chr1A	4407268	4407475	rnd-5_family-2954			Chr3B	7960819	7961059	Unknown
												Chr1A	4407486	4407543	rnd-1_family-174			Chr3B	7961574	7961626	Low_complexity
												Chr1A	4407546	4407812	rnd-1_family-644			Chr3B	7961728	7962709	Unknown
												Chr1A	4407842	4407945	rnd-1_family-1208			Chr3B	7962518	7962749	Unknown
												Chr1A	4407949	4408069	rnd-1_family-663			Chr3B	7962723	7962761	Unknown
												Chr1A	4408078	4408247	rnd-1_family-174			Chr3B	7963506	7963549	Unknown
												Chr1A	4408233	4408383	rnd-5_family-338			Chr3B	7963547	7963708	Unknown
												Chr1A	4408391	4408623	rnd-5_family-630			Chr3B	7963709	7964105	Unknown
												Chr1A	4408935	4408964	(TAT)n			Chr3B	7963934	7964299	Unknown
												Chr1A	4409754	4409857	rnd-1_family-366			Chr3B	7964013	7964328	Unknown
												Chr1A	4409989	4410751	rnd-6_family-755			Chr3B	7964026	7964090	Unknown
												Chr1A	4410759	4410970	rnd-1_family-162			Chr3B	7964091	7964324	Unknown
												Chr1A	4410975	4411044	rnd-5_family-816			Chr3B	7964149	7964229	Unknown
												Chr1A	4410982	4411207	rnd-6_family-112			Chr3B	7964171	7964450	Unknown
												Chr1A	4411229	4411643	rnd-5_family-104			Chr3B	7964230	7964462	Unknown
												Chr1A	4411694	4411742	rnd-1_family-345			Chr3B	7964275	7964604	Unknown
												Chr1A	4411700	4411742	rnd-1_family-162			Chr3B	7964321	7964650	Unknown
												Chr1A	4411703	4411747	rnd-5_family-1527			Chr3B	7964325	7964374	Unknown
												Chr1A	4412059	4412363	rnd-1_family-1051			Chr3B	7964414	7964740	Unknown
												Chr1A	4414708	4414741	(TCAT)n			Chr3B	7964552	7964846	Unknown
												Chr1A	4416753	4417179	rnd-1_family-354			Chr3B	7964847	7964997	Unknown
												Chr1A	4417307	4417933	rnd-5_family-918			Chr3B	7964998	7966177	Unknown
												Chr1A	4417997	4418066	rnd-1_family-739			Chr3B	7967074	7969609	Unknown
												Chr1A	4418005	4418111	rnd-1_family-744			Chr3B	7969610	7969671	Unknown
												Chr1A	4418132	4418190	rnd-4_family-108			Chr3B	7969672	7969758	Unknown
												Chr1A	4418293	4419030	rnd-1_family-1057			Chr3B	7969763	7970235	Unknown
												Chr1A	4419486	4419544	(TCT)n			Chr3B	7970235	7971156	Unknown
												Chr1A	4419664	4419944	rnd-4_family-108			Chr3B	7971447	7971662	Unknown
												Chr1A	4419826	4420149	rnd-4_family-108			Chr3B	7971745	7971845	Unknown
												Chr1A	4420170	4420277	rnd-1_family-744			Chr3B	7975116	7975228	Unknown
												Chr1A	4420276	4420340	rnd-4_family-399			Chr3B	7975228	7975375	Unknown
												Chr1A	4420283	4420357	rnd-1_family-395			Chr3B	7975470	7975549	LTR/Gypsy
												Chr1A	4420464	4420535	rnd-4_family-130			Chr3B	7975550	7975581	Unknown
												Chr1A	4420561	4420726	rnd-1_family-940			Chr3B	7975559	7975726	Unknown
												Chr1A	4420737	4420918	rnd-1_family-796			Chr3B	7975724	7975915	Unknown
												Chr1A	4422378	4422405	(CTTAT)n			Chr3B	7975725	7975939	Unknown
												Chr1A	4424431	4424460	(TTTTG)n			Chr3B	7975942	7976365	Unknown
												Chr1A	4425070	4425149	rnd-3_family-58			Chr3B	7976352	7979513	LTR/Gypsy
												Chr1A	4425460	4425533	rnd-1_family-79			Chr3B	7979514	7981687	LTR/Copia
												Chr1A	4427370	4427432	rnd-5_family-2034			Chr3B	7981871	7984236	LTR/Copia
												Chr1A	4427388	4427617	rnd-4_family-478			Chr3B	7984237	7984504	Unknown
												Chr1A	4427393	4427594	rnd-2_family-257			Chr3B	7984546	7987315	LTR/Gypsy
												Chr1A	4428465	4428575	rnd-5_family-1456			Chr3B	7987315	7987980	Unknown
												Chr1A	4432687	4432910	rnd-1_family-415			Chr3B	7987429	7988178	DNA
												Chr1A	4432765	4432924	rnd-1_family-365			Chr3B	7988179	7988995	LTR/Gypsy
												Chr1A	4433046	4433291	rnd-1_family-313			Chr3B	7988990	7989328	Unknown
												Chr1A	4433322	4434476	rnd-5_family-2092			Chr3B	7989362	7994087	LTR/Gypsy
												Chr1A	4434554	4435490	rnd-1_family-172			Chr3B	7994329	7994790	LTR/Gypsy
												Chr1A	4435237	4435544	rnd-1_family-154			Chr3B	7994791	7994831	Unknown
												Chr1A	4435326	4435769	rnd-1_family-245			Chr3B	7994830	7995554	Unknown
												Chr1A	4435739	4435817	rnd-1_family-163			Chr3B	7995533	7997042	Unknown
												Chr1A	4435819	4436490	rnd-5_family-1111			Chr3B	7997040	7998276	Unknown
												Chr1A	4436553	4437739	rnd-1_family-881			Chr3B	7998265	7999475	Unknown
												Chr1A	4437499	4437956	rnd-1_family-195			Chr3B	7999476	8000588	LTR/Gypsy
												Chr1A	4437755	4437992	rnd-1_family-1175			Chr3B	8000284	8001520	Unknown
												Chr1A	4437997	4438097	rnd-5_family-1333			Chr3B	8001509	8002719	Unknown
												Chr1A	4438160	4438334	rnd-1_family-958			Chr3B	8002720	8003832	LTR/Gypsy
												Chr1A	4438386	4438456	rnd-1_family-1244			Chr3B	8003528	8004764	Unknown
												Chr1A	4438572	4438629	rnd-1_family-195			Chr3B	8004753	8008367	Unknown
												Chr1A	4438876	4438953	rnd-1_family-941			Chr3B	8008368	8009073	Unknown
												Chr1A	4439064	4439108	rnd-1_family-958			Chr3B	8009074	8009289	Unknown
												Chr1A	4439114	4439338	rnd-5_family-3239			Chr3B	8009290	8011815	Unknown
												Chr1A	4439311	4439494	rnd-5_family-3239			Chr3B	8011765	8011826	Unknown
												Chr1A	4439513	4440126	rnd-1_family-1211			Chr3B	8011816	8012270	Unknown
												Chr1A	4439674	4441937	rnd-1_family-610			Chr3B	8012255	8013494	Unknown
												Chr1A	4440031	4442631	rnd-1_family-451			Chr3B	8013190	8018114	LTR/Gypsy
												Chr1A	4441106	4443548	rnd-1_family-207			Chr3B	8018121	8018270	Unknown
												Chr1A	4442917	4443853	rnd-1_family-172			Chr3B	8018272	8019381	Unknown
												Chr1A	4443600	4443907	rnd-1_family-154			Chr3B	8019564	8021425	Unknown
												Chr1A	4443689	4444132	rnd-1_family-245			Chr3B	8021467	8022242	Unknown
												Chr1A	4444102	4444173	rnd-5_family-19			Chr3B	8027427	8027457	Simple_repeat
												Chr1A	4444712	4444835	rnd-1_family-18			Chr3B	8028735	8028801	Simple_repeat
												Chr1A	4445340	4445468	rnd-1_family-332			Chr3B	8028823	8028858	Simple_repeat
												Chr1A	4445361	4445469	rnd-4_family-373			Chr3B	8029441	8029592	LTR/Copia
												Chr1A	4445470	4446015	rnd-5_family-1553			Chr3B	8029479	8029604	Unknown
												Chr1A	4446014	4446150	rnd-1_family-202			Chr3B	8029551	8029813	Unknown
												Chr1A	4446023	4446142	rnd-1_family-202			Chr3B	8029805	8029859	Unknown
												Chr1A	4446062	4446206	rnd-1_family-202			Chr3B	8029864	8030170	Unknown
												Chr1A	4446122	4446261	rnd-1_family-202			Chr3B	8030081	8030171	Unknown
												Chr1A	4446142	4446278	rnd-1_family-202			Chr3B	8030169	8030301	Unknown
												Chr1A	4446159	4446300	rnd-1_family-202			Chr3B	8030299	8031500	Unknown
												Chr1A	4446179	4446327	rnd-1_family-202			Chr3B	8031508	8031639	Unknown
												Chr1A	4446239	4446511	rnd-1_family-202			Chr3B	8031634	8031861	Unknown
												Chr1A	4446512	4446783	rnd-4_family-373			Chr3B	8031878	8031910	Unknown
												Chr1A	4447821	4447861	(TC)n			Chr3B	8031911	8032077	Unknown
												Chr1A	4447861	4447887	(TA)n			Chr3B	8032123	8032363	Unknown
												Chr1A	4448149	4448747	rnd-1_family-74			Chr3B	8032392	8032654	Unknown
												Chr1A	4448737	4448791	rnd-5_family-3665			Chr3B	8032649	8033109	Unknown
												Chr1A	4448748	4448938	rnd-1_family-268			Chr3B	8033079	8036148	Unknown
												Chr1A	4448945	4449833	rnd-6_family-137			Chr3B	8036119	8036665	Unknown
												Chr1A	4449862	4449963	rnd-5_family-715			Chr3B	8036756	8037144	Unknown
												Chr1A	4449983	4450099	rnd-1_family-18			Chr3B	8037145	8037207	Simple_repeat
												Chr1A	4450453	4450549	rnd-4_family-52			Chr3B	8037208	8037621	Unknown
												Chr1A	4450466	4450861	rnd-5_family-1623			Chr3B	8037623	8039139	Unknown
												Chr1A	4450802	4451466	rnd-4_family-52			Chr3B	8039140	8039229	Simple_repeat
												Chr1A	4451793	4451888	rnd-5_family-1372			Chr3B	8039230	8039254	Unknown
												Chr1A	4452305	4452401	rnd-5_family-1825			Chr3B	8039510	8039687	Unknown
												Chr1A	4452412	4452481	rnd-1_family-239			Chr3B	8039563	8039819	Unknown
												Chr1A	4452470	4453058	rnd-4_family-252			Chr3B	8039809	8040646	Unknown
												Chr1A	4452470	4452976	rnd-4_family-252			Chr3B	8040454	8040690	Unknown
												Chr1A	4452517	4452884	rnd-4_family-252			Chr3B	8040842	8041022	Simple_repeat
												Chr1A	4452636	4453105	rnd-4_family-252			Chr3B	8041025	8041068	Simple_repeat
												Chr1A	4452650	4452919	rnd-1_family-1			Chr3B	8041288	8041429	Unknown
												Chr1A	4452703	4452979	rnd-1_family-1			Chr3B	8041490	8042126	Unknown
												Chr1A	4452736	4453011	rnd-1_family-1			Chr3B	8042060	8045366	Unknown
												Chr1A	4452747	4453200	rnd-4_family-252			Chr3B	8045367	8045456	Unknown
												Chr1A	4452793	4453071	rnd-1_family-1			Chr3B	8045378	8046642	DNA/hAT-Ac
												Chr1A	4452800	4453203	rnd-4_family-252			Chr3B	8046663	8046941	Unknown
												Chr1A	4452825	4453103	rnd-1_family-1			Chr3B	8046942	8046955	LTR/Gypsy
												Chr1A	4452882	4453170	rnd-1_family-1			Chr3B	8046956	8046969	Unknown
												Chr1A	4452927	4453212	rnd-1_family-1			Chr3B	8046970	8047028	Simple_repeat
												Chr1A	4452959	4453561	rnd-1_family-1			Chr3B	8047029	8047084	LTR/Gypsy
												Chr1A	4453355	4453588	rnd-2_family-49			Chr3B	8047085	8048181	Unknown
												Chr1A	4453399	4453587	rnd-2_family-49			Chr3B	8048183	8048313	Unknown
												Chr1A	4453434	4453588	rnd-1_family-40			Chr3B	8048310	8054056	Unknown
												Chr1A	4453589	4453817	rnd-5_family-143			Chr3B	8054051	8055374	Unknown
												Chr1A	4453589	4453766	rnd-1_family-239			Chr3B	8055356	8055394	Unknown
												Chr1A	4453760	4453835	rnd-5_family-145			Chr3B	8055434	8055698	Unknown
												Chr1A	4454207	4454562	rnd-1_family-706			Chr3B	8055754	8055764	LINE/I-Jockey
												Chr1A	4454565	4455621	rnd-5_family-2505			Chr3B	8055765	8056576	Unknown
												Chr1A	4455559	4455637	rnd-1_family-132			Chr3B	8056577	8056837	LINE/I-Jockey
												Chr1A	4455618	4456918	rnd-1_family-333			Chr3B	8056880	8062046	Unknown
												Chr1A	4456925	4457995	rnd-1_family-182			Chr3B	8062047	8062073	Simple_repeat
												Chr1A	4457998	4460628	rnd-4_family-924			Chr3B	8062074	8063798	Unknown
												Chr1A	4460629	4460693	rnd-1_family-117			Chr3B	8064180	8064239	Simple_repeat
												Chr1A	4460639	4460707	rnd-6_family-55			Chr3B	8064414	8064604	Unknown
												Chr1A	4461508	4461944	rnd-1_family-348			Chr3B	8064420	8064645	LINE/I-Jockey
												Chr1A	4462098	4463506	rnd-1_family-116			Chr3B	8064655	8065192	Unknown
												Chr1A	4462278	4466218	rnd-6_family-193			Chr3B	8065172	8065319	Unknown
												Chr1A	4466222	4466516	rnd-1_family-258			Chr3B	8065320	8065521	Unknown
												Chr1A	4466222	4466446	rnd-1_family-333			Chr3B	8065522	8065687	Unknown
												Chr1A	4466601	4466851	(TTTCTT)n			Chr3B	8065563	8065693	Unknown
												Chr1A	4466860	4466891	(AT)n			Chr3B	8065692	8066154	Unknown
												Chr1A	4467052	4467194	rnd-5_family-630			Chr3B	8066153	8066602	Unknown
												Chr1A	4467127	4467182	rnd-1_family-933			Chr3B	8066603	8067645	LTR/Gypsy
												Chr1A	4467202	4467366	rnd-5_family-338			Chr3B	8067593	8067868	Unknown
												Chr1A	4467330	4467483	rnd-5_family-25			Chr3B	8067646	8067895	LTR/Copia
												Chr1A	4467394	4467483	rnd-1_family-14			Chr3B	8067878	8068547	Unknown
												Chr1A	4467671	4467740	rnd-1_family-162			Chr3B	8068685	8068808	Unknown
												Chr1A	4467961	4468090	rnd-1_family-18			Chr3B	8068809	8069579	Unknown
												Chr1A	4468172	4468190	(T)n			Chr3B	8069580	8069668	Unknown
												Chr1A	4468638	4468708	(AG)n			Chr3B	8069669	8069750	LTR/Copia
												Chr1A	4469132	4469162	(AATATA)n			Chr3B	8069943	8070212	LTR/Copia
												Chr1A	4469133	4469160	(AT)n			Chr3B	8070196	8070365	Unknown
												Chr1A	4470313	4470350	(GAGGAT)n			Chr3B	8070406	8071477	Unknown
												Chr1A	4471017	4471038	(T)n			Chr3B	8071479	8071719	Unknown
												Chr1A	4471095	4471123	(A)n			Chr3B	8071636	8071783	Unknown
												Chr1A	4472379	4472487	rnd-4_family-130			Chr3B	8071813	8073938	Unknown
												Chr1A	4472516	4472953	rnd-1_family-166			Chr3B	8073959	8074024	LTR/Gypsy
												Chr1A	4472955	4473071	rnd-1_family-657			Chr3B	8073966	8075037	Unknown
												Chr1A	4473186	4473625	rnd-6_family-412			Chr3B	8074899	8075142	Unknown
												Chr1A	4473328	4473625	rnd-1_family-304			Chr3B	8075095	8075152	Unknown
												Chr1A	4473619	4474376	rnd-1_family-149			Chr3B	8075320	8075484	LTR/Copia
												Chr1A	4474746	4475592	rnd-1_family-139			Chr3B	8075485	8076040	Unknown
												Chr1A	4475594	4475755	rnd-1_family-178			Chr3B	8076040	8076856	LTR/Copia
												Chr1A	4476017	4476874	rnd-4_family-194			Chr3B	8076857	8077887	Unknown
												Chr1A	4476875	4478229	rnd-1_family-28			Chr3B	8077692	8077935	Unknown
												Chr1A	4477862	4478384	rnd-3_family-21			Chr3B	8078263	8078387	Unknown
												Chr1A	4478330	4478391	rnd-1_family-280			Chr3B	8078387	8078459	Unknown
												Chr1A	4478385	4478764	rnd-6_family-22			Chr3B	8078468	8078672	Unknown
												Chr1A	4478765	4478862	rnd-1_family-331			Chr3B	8078700	8078862	Unknown
												Chr1A	4478945	4478998	rnd-5_family-233			Chr3B	8078867	8078991	Unknown
												Chr1A	4479160	4479316	rnd-6_family-144			Chr3B	8078998	8079220	Unknown
												Chr1A	4479441	4479964	rnd-6_family-144			Chr3B	8079217	8079298	Unknown
												Chr1A	4480105	4480300	rnd-4_family-2			Chr3B	8079303	8080580	Unknown
												Chr1A	4480221	4480358	rnd-4_family-2			Chr3B	8080735	8080863	LTR/Copia
												Chr1A	4480282	4480382	rnd-4_family-2			Chr3B	8080894	8082407	Unknown
												Chr1A	4481066	4481100	(CAA)n			Chr3B	8082428	8084592	LTR/Copia
												Chr1A	4481101	4481142	(CAC)n			Chr3B	8084641	8084815	Unknown
												Chr1A	4481143	4481161	(CAA)n			Chr3B	8084708	8085433	Unknown
												Chr1A	4481461	4481485	(AGC)n			Chr3B	8085972	8086072	Unknown
												Chr1A	4481532	4481588	(TAG)n			Chr3B	8086072	8086436	Unknown
												Chr1A	4481871	4481932	(CATCTC)n			Chr3B	8086437	8086875	LINE/I-Jockey
												Chr1A	4484660	4484824	rnd-5_family-821			Chr3B	8086914	8086951	Simple_repeat
												Chr1A	4484660	4484799	rnd-2_family-257			Chr3B	8086976	8087181	Unknown
												Chr1A	4486455	4486553	rnd-1_family-136			Chr3B	8087182	8087245	Unknown
												Chr1A	4486592	4486677	rnd-1_family-612			Chr3B	8087244	8087494	Unknown
												Chr1A	4486605	4486702	rnd-4_family-1226			Chr3B	8089121	8089200	Simple_repeat
												Chr1A	4486605	4486677	rnd-1_family-299			Chr3B	8091203	8091875	LTR/Gypsy
												Chr1A	4486658	4486807	rnd-1_family-424			Chr3B	8091856	8091958	Unknown
												Chr1A	4486693	4486807	rnd-4_family-1226			Chr3B	8091876	8091960	Unknown
												Chr1A	4487148	4487506	rnd-5_family-2505			Chr3B	8092548	8092740	Unknown
												Chr1A	4487486	4487564	rnd-5_family-2505			Chr3B	8092739	8093502	Unknown
												Chr1A	4487564	4487881	rnd-5_family-2505			Chr3B	8093499	8093659	Unknown
												Chr1A	4488522	4488733	rnd-2_family-257			Chr3B	8093642	8094185	Unknown
												Chr1A	4488908	4488962	rnd-1_family-662			Chr3B	8094188	8094345	Simple_repeat
												Chr1A	4488971	4489007	rnd-1_family-625			Chr3B	8094346	8094449	Unknown
												Chr1A	4491304	4491355	rnd-1_family-432			Chr3B	8094423	8094944	Unknown
												Chr1A	4494791	4494972	rnd-5_family-821			Chr3B	8094741	8095539	Unknown
												Chr1A	4494794	4495040	rnd-4_family-252			Chr3B	8095541	8095933	Unknown
												Chr1A	4494846	4495033	rnd-4_family-252			Chr3B	8095594	8095984	Unknown
												Chr1A	4497362	4497395	(TTTTAA)n			Chr3B	8095961	8096021	Unknown
												Chr1A	4497444	4497471	(CAA)n			Chr3B	8095999	8097060	Unknown
												Chr1A	4497481	4497520	(CAACCAC)n			Chr3B	8097064	8097212	Unknown
												Chr1A	4498075	4498107	(CCAAC)n			Chr3B	8097784	8097999	Unknown
												Chr1A	4501064	4501102	(CAA)n			Chr3B	8097982	8098187	LTR/Copia
												Chr1A	4501501	4501522	(CT)n			Chr3B	8098461	8098912	LTR/Copia
												Chr1A	4501547	4501597	(GTATGT)n			Chr3B	8098913	8099559	Unknown
												Chr1A	4501745	4501814	rnd-1_family-174			Chr3B	8099559	8099818	LTR/Copia
												Chr1A	4501968	4502422	rnd-1_family-330			Chr3B	8099818	8100585	Unknown
												Chr1A	4502462	4502514	rnd-1_family-335			Chr3B	8100585	8101313	LTR/Copia
												Chr1A	4502464	4502546	rnd-1_family-804			Chr3B	8101187	8102002	Unknown
												Chr1A	4502492	4502550	rnd-1_family-335			Chr3B	8102109	8102380	Unknown
												Chr1A	4502556	4502802	rnd-6_family-351			Chr3B	8102382	8105257	LTR/Gypsy
												Chr1A	4502783	4503565	rnd-5_family-151			Chr3B	8105258	8106148	Unknown
												Chr1A	4504050	4504132	rnd-5_family-2555			Chr3B	8105397	8106154	Unknown
												Chr1A	4506852	4507037	rnd-1_family-771			Chr3B	8106150	8108008	LTR/Gypsy
												Chr1A	4507062	4507183	rnd-1_family-83			Chr3B	8107995	8108128	Unknown
												Chr1A	4507194	4507317	rnd-5_family-888			Chr3B	8108134	8109359	LTR/Gypsy
												Chr1A	4507578	4508545	rnd-1_family-637			Chr3B	8109307	8109368	Unknown
												Chr1A	4508135	4508740	rnd-1_family-812			Chr3B	8109773	8109918	Unknown
												Chr1A	4508858	4509015	rnd-5_family-888			Chr3B	8109919	8110009	Unknown
												Chr1A	4509016	4509287	rnd-1_family-1177			Chr3B	8110010	8110031	Unknown
												Chr1A	4509320	4509443	rnd-4_family-1880			Chr3B	8110308	8110324	Simple_repeat
												Chr1A	4509434	4509505	rnd-1_family-12			Chr3B	8110714	8111162	Unknown
												Chr1A	4509446	4509625	rnd-6_family-137			Chr3B	8113764	8113813	Low_complexity
												Chr1A	4509647	4510376	rnd-3_family-192			Chr3B	8115664	8115796	Unknown
												Chr1A	4510327	4510382	rnd-1_family-213			Chr3B	8115803	8115948	Unknown
												Chr1A	4510374	4510492	rnd-1_family-10			Chr3B	8115943	8116351	Unknown
												Chr1A	4510481	4510532	rnd-1_family-10			Chr3B	8116525	8118023	Unknown
												Chr1A	4510533	4510718	rnd-1_family-83			Chr3B	8117949	8118275	Unknown
												Chr1A	4510717	4510777	rnd-5_family-895			Chr3B	8118305	8119145	LTR/Copia
												Chr1A	4510719	4510795	rnd-1_family-99			Chr3B	8119127	8119931	LTR/Gypsy
												Chr1A	4510778	4511554	rnd-5_family-2852			Chr3B	8119930	8120974	LTR/Gypsy
												Chr1A	4511552	4512321	rnd-1_family-99			Chr3B	8120985	8121451	Unknown
												Chr1A	4512321	4512976	rnd-1_family-83			Chr3B	8121238	8121477	Unknown
												Chr1A	4512973	4513409	rnd-1_family-245			Chr3B	8121477	8121635	Unknown
												Chr1A	4513215	4513902	rnd-1_family-134			Chr3B	8121623	8122632	Unknown
												Chr1A	4516097	4516396	rnd-1_family-488			Chr3B	8122227	8122731	Unknown
												Chr1A	4516362	4516500	rnd-1_family-705			Chr3B	8122727	8123804	Unknown
												Chr1A	4516542	4516784	rnd-1_family-705			Chr3B	8122897	8129062	Unknown
												Chr1A	4516870	4516951	rnd-1_family-705			Chr3B	8129063	8132360	Unknown
												Chr1A	4517289	4517607	rnd-1_family-705			Chr3B	8132361	8133759	Unknown
												Chr1A	4517659	4517754	rnd-1_family-705			Chr3B	8133759	8133894	Unknown
												Chr1A	4517853	4518203	rnd-1_family-299			Chr3B	8133895	8134276	Simple_repeat
												Chr1A	4517875	4518174	rnd-1_family-488			Chr3B	8134279	8134536	Unknown
												Chr1A	4518140	4518203	rnd-1_family-705			Chr3B	8134536	8135375	Unknown
												Chr1A	4518228	4518612	rnd-1_family-187			Chr3B	8135403	8135776	LTR/Copia
												Chr1A	4518712	4519276	rnd-4_family-2			Chr3B	8135777	8135808	Simple_repeat
												Chr1A	4519441	4519688	rnd-1_family-665			Chr3B	8135850	8136623	LTR/Gypsy
												Chr1A	4519816	4519881	(GAAA)n			Chr3B	8136629	8136809	Unknown
												Chr1A	4520046	4520101	(AG)n			Chr3B	8139090	8139152	Unknown
												Chr1A	4520377	4520578	rnd-1_family-327			Chr3B	8139153	8139712	Unknown
												Chr1A	4520559	4520675	rnd-4_family-130			Chr3B	8139713	8146657	Unknown
												Chr1A	4520578	4520754	rnd-4_family-130			Chr3B	8146658	8148380	Unknown
												Chr1A	4520578	4520735	rnd-1_family-0			Chr3B	8148376	8149355	Unknown
												Chr1A	4520640	4521020	rnd-5_family-2555			Chr3B	8149347	8151181	Unknown
												Chr1A	4520742	4520980	rnd-1_family-249			Chr3B	8151182	8151268	Simple_repeat
												Chr1A	4521021	4521159	rnd-1_family-677			Chr3B	8151269	8151619	Unknown
												Chr1A	4521446	4521497	(GAAAG)n			Chr3B	8151608	8154631	Unknown
												Chr1A	4521552	4521833	rnd-1_family-269			Chr3B	8153381	8154812	DNA
												Chr1A	4521920	4522248	rnd-1_family-1057			Chr3B	8154813	8154840	Simple_repeat
												Chr1A	4522445	4522499	(AAAG)n			Chr3B	8154841	8159070	DNA
												Chr1A	4522596	4522894	rnd-1_family-269			Chr3B	8159071	8159125	Unknown
												Chr1A	4522868	4523324	rnd-6_family-233			Chr3B	8159126	8159232	Simple_repeat
												Chr1A	4522991	4523370	rnd-6_family-233			Chr3B	8159233	8159254	DNA
												Chr1A	4523081	4523370	rnd-1_family-0			Chr3B	8159255	8159811	Unknown
												Chr1A	4523164	4523554	rnd-4_family-252			Chr3B	8159824	8163108	Unknown
												Chr1A	4523164	4523447	rnd-4_family-252			Chr3B	8163154	8163204	Simple_repeat
												Chr1A	4523173	4523404	rnd-1_family-0			Chr3B	8163227	8163604	Unknown
												Chr1A	4523210	4523646	rnd-4_family-252			Chr3B	8163646	8163677	Simple_repeat
												Chr1A	4523210	4523484	rnd-1_family-1			Chr3B	8164074	8164314	Unknown
												Chr1A	4523212	4523529	rnd-4_family-252			Chr3B	8164312	8164741	Unknown
												Chr1A	4523229	4523462	rnd-1_family-0			Chr3B	8164742	8164975	Unknown
												Chr1A	4523241	4523509	rnd-1_family-1			Chr3B	8164788	8164824	Unknown
												Chr1A	4523263	4523665	rnd-4_family-252			Chr3B	8164825	8165163	Unknown
												Chr1A	4523263	4523496	rnd-1_family-0			Chr3B	8164880	8164898	Unknown
												Chr1A	4523308	4523576	rnd-1_family-1			Chr3B	8164899	8165255	Unknown
												Chr1A	4523317	4523635	rnd-4_family-130			Chr3B	8165064	8165429	Unknown
												Chr1A	4523321	4523554	rnd-1_family-0			Chr3B	8165164	8165236	Unknown
												Chr1A	4523333	4523609	rnd-1_family-1			Chr3B	8165256	8165317	Unknown
												Chr1A	4523367	4523684	rnd-4_family-130			Chr3B	8165430	8165622	Unknown
												Chr1A	4523367	4523600	rnd-1_family-0			Chr3B	8165619	8165869	Unknown
												Chr1A	4523379	4523647	rnd-1_family-1			Chr3B	8165932	8166582	Unknown
												Chr1A	4523401	4523634	rnd-1_family-0			Chr3B	8166659	8167573	Unknown
												Chr1A	4523425	4523701	rnd-1_family-1			Chr3B	8167694	8168030	Unknown
												Chr1A	4523459	4523692	rnd-1_family-0			Chr3B	8169340	8169928	Unknown
												Chr1A	4523464	4523810	rnd-1_family-2			Chr3B	8169995	8170670	Unknown
												Chr1A	4523539	4523929	rnd-6_family-233			Chr3B	8174142	8174721	Unknown
												Chr1A	4523699	4524078	rnd-6_family-6			Chr3B	8178426	8178547	Unknown
												Chr1A	4524079	4525169	rnd-1_family-269			Chr3B	8178661	8178832	Unknown
												Chr1A	4525412	4526847	rnd-1_family-525			Chr3B	8178858	8178898	Unknown
												Chr1A	4526722	4527079	rnd-1_family-860			Chr3B	8178891	8178931	Unknown
												Chr1A	4526971	4527374	rnd-1_family-783			Chr3B	8178924	8179335	Unknown
												Chr1A	4527391	4528400	rnd-3_family-364			Chr3B	8179602	8179763	Unknown
												Chr1A	4528374	4528477	rnd-5_family-709			Chr3B	8179764	8180199	Unknown
												Chr1A	4528402	4528475	rnd-5_family-709			Chr3B	8179991	8180267	Unknown
												Chr1A	4528485	4528539	(T)n			Chr3B	8180046	8180279	Unknown
												Chr1A	4528542	4529072	rnd-3_family-5			Chr3B	8180104	8180421	Unknown
												Chr1A	4529103	4529415	rnd-1_family-724			Chr3B	8180150	8180183	Unknown
												Chr1A	4529733	4529784	(GAAAG)n			Chr3B	8180184	8180417	Unknown
												Chr1A	4529843	4529930	rnd-5_family-2555			Chr3B	8180277	8180509	Unknown
												Chr1A	4529854	4530004	rnd-5_family-2555			Chr3B	8180322	8180642	Unknown
												Chr1A	4530005	4530329	rnd-1_family-111			Chr3B	8180418	8180467	Unknown
												Chr1A	4530332	4531548	rnd-4_family-191			Chr3B	8180643	8180832	Unknown
												Chr1A	4531539	4532063	rnd-6_family-12			Chr3B	8181109	8181809	Unknown
												Chr1A	4532064	4532796	rnd-5_family-2505			Chr3B	8182582	8182868	Unknown
												Chr1A	4532734	4532806	rnd-1_family-132			Chr3B	8183724	8183947	Unknown
												Chr1A	4532792	4533959	rnd-6_family-12			Chr3B	8183947	8184334	Unknown
												Chr1A	4533960	4534264	rnd-1_family-115			Chr3B	8184344	8184388	Simple_repeat
												Chr1A	4534261	4534448	rnd-1_family-188			Chr3B	8184428	8184765	Unknown
												Chr1A	4534442	4535027	rnd-1_family-115			Chr3B	8184824	8185023	Simple_repeat
												Chr1A	4535026	4538244	rnd-1_family-111			Chr3B	8185129	8185307	Unknown
												Chr1A	4538240	4538779	rnd-1_family-17			Chr3B	8185412	8185753	Unknown
												Chr1A	4538697	4538789	rnd-1_family-17			Chr3B	8185765	8186145	Unknown
												Chr1A	4539011	4539380	rnd-1_family-1294			Chr3B	8186146	8187465	Unknown
												Chr1A	4539417	4539582	rnd-1_family-1294			Chr3B	8187468	8188736	Unknown
												Chr1A	4539577	4539677	rnd-1_family-55			Chr3B	8188741	8189715	Unknown
												Chr1A	4539588	4539755	rnd-1_family-29			Chr3B	8189705	8190154	Unknown
												Chr1A	4539750	4540662	rnd-1_family-149			Chr3B	8190164	8190474	Unknown
												Chr1A	4540661	4540770	rnd-1_family-47			Chr3B	8190404	8191730	LTR/Copia
												Chr1A	4540771	4540883	rnd-1_family-18			Chr3B	8191708	8191822	Unknown
												Chr1A	4540883	4540935	rnd-5_family-432			Chr3B	8191823	8192186	Unknown
												Chr1A	4540883	4540922	rnd-1_family-47			Chr3B	8192187	8192598	LTR/Copia
												Chr1A	4540883	4540916	rnd-1_family-278			Chr3B	8192599	8192814	Unknown
												Chr1A	4540917	4541015	rnd-5_family-3665			Chr3B	8192815	8193046	LTR/Copia
												Chr1A	4541014	4541381	rnd-5_family-3665			Chr3B	8193258	8195570	LTR/Copia
												Chr1A	4541384	4542636	rnd-5_family-3665			Chr3B	8195571	8196767	Unknown
												Chr1A	4542508	4542672	rnd-5_family-3665			Chr3B	8196816	8197524	Unknown
												Chr1A	4542668	4542907	rnd-1_family-760			Chr3B	8197546	8197837	Unknown
												Chr1A	4542910	4543149	rnd-1_family-313			Chr3B	8197820	8197936	Unknown
												Chr1A	4543372	4543533	rnd-1_family-905			Chr3B	8197957	8197970	Unknown
												Chr1A	4549548	4549577	(ATTT)n			Chr3B	8197971	8198117	Unknown
												Chr1A	4550516	4550550	rnd-4_family-1994			Chr3B	8198118	8198223	Unknown
												Chr1A	4550544	4551081	rnd-5_family-1623			Chr3B	8198350	8198488	Unknown
												Chr1A	4551082	4551278	rnd-1_family-1046			Chr3B	8198487	8198850	Unknown
												Chr1A	4551233	4551611	rnd-1_family-1046			Chr3B	8198822	8200290	Unknown
												Chr1A	4551611	4552602	rnd-4_family-52			Chr3B	8201437	8202865	Unknown
												Chr1A	4552613	4552872	rnd-1_family-750			Chr3B	8202864	8202987	Unknown
												Chr1A	4552902	4553309	rnd-1_family-1025			Chr3B	8202990	8204305	Unknown
												Chr1A	4553203	4553608	rnd-1_family-1285			Chr3B	8205669	8205767	Unknown
												Chr1A	4553590	4553710	rnd-1_family-680			Chr3B	8205681	8205852	Unknown
												Chr1A	4553975	4555215	rnd-4_family-1994			Chr3B	8206017	8206103	Unknown
												Chr1A	4555438	4556060	rnd-1_family-1110			Chr3B	8206121	8206214	Unknown
												Chr1A	4556163	4559376	rnd-4_family-290			Chr3B	8206269	8206348	Unknown
												Chr1A	4559354	4559418	rnd-4_family-130			Chr3B	8206338	8206348	Unknown
												Chr1A	4559378	4559593	rnd-2_family-257			Chr3B	8206349	8206428	Unknown
												Chr1A	4559598	4559791	rnd-1_family-291			Chr3B	8206429	8206440	Unknown
												Chr1A	4559724	4561240	rnd-1_family-554			Chr3B	8206561	8206848	Unknown
												Chr1A	4560565	4561406	rnd-1_family-368			Chr3B	8206834	8206956	Unknown
												Chr1A	4561358	4561496	rnd-1_family-643			Chr3B	8206977	8207320	Unknown
												Chr1A	4561572	4561872	rnd-1_family-153			Chr3B	8207402	8207506	Unknown
												Chr1A	4561882	4561954	rnd-4_family-704			Chr3B	8207505	8208754	Unknown
												Chr1A	4561956	4562157	rnd-1_family-625			Chr3B	8209888	8211174	Unknown
												Chr1A	4561958	4562213	rnd-1_family-662			Chr3B	8211176	8211639	Unknown
												Chr1A	4562789	4562986	rnd-5_family-720			Chr3B	8212202	8212424	Unknown
												Chr1A	4563320	4563514	rnd-1_family-174			Chr3B	8212456	8212485	Low_complexity
												Chr1A	4564136	4564163	(AAAT)n			Chr3B	8212738	8213077	Unknown
												Chr1A	4567857	4567885	(ATC)n			Chr3B	8213102	8215112	Unknown
												Chr1A	4568215	4568241	(T)n			Chr3B	8215680	8215850	LTR/Gypsy
												Chr1A	4569020	4569049	(TGA)n			Chr3B	8215682	8216012	Unknown
												Chr1A	4570752	4570980	rnd-1_family-174			Chr3B	8215851	8216076	Unknown
												Chr1A	4572427	4572818	rnd-1_family-819			Chr3B	8216076	8216733	Unknown
												Chr1A	4572959	4574434	rnd-1_family-116			Chr3B	8216733	8217415	LTR/Gypsy
												Chr1A	4573254	4575988	rnd-1_family-117			Chr3B	8217417	8217761	Unknown
												Chr1A	4577205	4577272	rnd-4_family-1881			Chr3B	8217753	8223816	Unknown
												Chr1A	4577206	4577285	rnd-6_family-22			Chr3B	8223817	8223866	Simple_repeat
												Chr1A	4579448	4579513	(ATTTTT)n			Chr3B	8223868	8224813	Unknown
												Chr1A	4579451	4579512	(TTTTA)n			Chr3B	8224849	8225122	Unknown
												Chr1A	4579782	4580174	rnd-1_family-819			Chr3B	8227987	8228481	Unknown
												Chr1A	4580837	4580961	rnd-1_family-174			Chr3B	8228507	8228564	Unknown
												Chr1A	4580961	4581034	rnd-1_family-105			Chr3B	8228640	8229005	Unknown
												Chr1A	4581035	4581121	(AT)n			Chr3B	8229070	8229337	Unknown
												Chr1A	4581122	4581883	rnd-1_family-105			Chr3B	8229585	8229838	Unknown
												Chr1A	4581829	4582234	rnd-1_family-192			Chr3B	8229846	8230045	Unknown
												Chr1A	4581890	4582312	rnd-5_family-6291			Chr3B	8230219	8230378	Unknown
												Chr1A	4582312	4582696	rnd-5_family-6291			Chr3B	8230394	8230570	Unknown
												Chr1A	4582371	4583053	rnd-5_family-432			Chr3B	8230713	8232022	Unknown
												Chr1A	4583074	4583254	rnd-1_family-894			Chr3B	8232172	8232223	Simple_repeat
												Chr1A	4583256	4583397	rnd-5_family-895			Chr3B	8232361	8232773	Unknown
												Chr1A	4583394	4583719	rnd-1_family-448			Chr3B	8233218	8233495	Unknown
												Chr1A	4583424	4583722	rnd-1_family-375			Chr3B	8234639	8234667	Simple_repeat
												Chr1A	4583723	4583778	(GAACAG)n			Chr3B	8234731	8234882	Unknown
												Chr1A	4583779	4583914	rnd-1_family-375			Chr3B	8235085	8235165	LTR/Gypsy
												Chr1A	4583915	4584197	rnd-4_family-884			Chr3B	8235145	8235307	Unknown
												Chr1A	4584151	4584205	rnd-5_family-1200			Chr3B	8235166	8235178	Unknown
												Chr1A	4584242	4584295	rnd-1_family-124			Chr3B	8235402	8235645	Unknown
												Chr1A	4584243	4584321	rnd-4_family-130			Chr3B	8235628	8235705	Unknown
												Chr1A	4584440	4584902	rnd-1_family-580			Chr3B	8235713	8235824	Low_complexity
												Chr1A	4585085	4585169	rnd-1_family-174			Chr3B	8235829	8238288	Unknown
												Chr1A	4585222	4586343	rnd-5_family-1096			Chr3B	8237289	8238556	Unknown
												Chr1A	4587133	4587157	(ATC)n			Chr3B	8238557	8238664	Unknown
												Chr1A	4587488	4587517	(TCT)n			Chr3B	8238665	8238993	Unknown
												Chr1A	4588370	4588435	(CAACT)n			Chr3B	8238994	8239036	Simple_repeat
												Chr1A	4590151	4590177	(TATG)n			Chr3B	8239034	8239095	Simple_repeat
												Chr1A	4590611	4590652	rnd-5_family-903			Chr3B	8239096	8239123	Simple_repeat
												Chr1A	4591197	4591220	(ATGT)n			Chr3B	8239135	8239318	Unknown
												Chr1A	4592275	4592422	rnd-6_family-332			Chr3B	8239463	8239491	Low_complexity
												Chr1A	4592294	4592422	rnd-4_family-252			Chr3B	8243383	8243419	Unknown
												Chr1A	4592565	4592779	rnd-1_family-162			Chr3B	8243432	8243455	Unknown
												Chr1A	4592810	4593323	rnd-1_family-325			Chr3B	8243456	8243609	Unknown
												Chr1A	4594500	4594527	(CCTC)n			Chr3B	8243700	8243833	Unknown
												Chr1A	4594861	4594902	(GCAACA)n			Chr3B	8244655	8244746	Unknown
												Chr1A	4596670	4596729	(GCAGCA)n			Chr3B	8244996	8245228	SINE/tRNA-CR1
												Chr1A	4598681	4598907	rnd-1_family-497			Chr3B	8245277	8245402	Unknown
												Chr1A	4598923	4599152	rnd-4_family-194			Chr3B	8245406	8245439	Unknown
												Chr1A	4599215	4599369	rnd-1_family-620			Chr3B	8245425	8245537	Unknown
												Chr1A	4599366	4599484	rnd-1_family-1183			Chr3B	8245441	8245538	Unknown
												Chr1A	4600641	4600701	rnd-5_family-1200			Chr3B	8245546	8245631	LTR/Gypsy
												Chr1A	4601022	4601093	rnd-5_family-1541			Chr3B	8245689	8245934	Unknown
												Chr1A	4601858	4601901	(A)n			Chr3B	8245936	8246083	Unknown
												Chr1A	4603046	4603468	rnd-5_family-974			Chr3B	8246127	8246496	Unknown
												Chr1A	4603585	4603810	rnd-1_family-943			Chr3B	8246506	8246752	Unknown
												Chr1A	4603684	4603833	rnd-1_family-737			Chr3B	8246807	8246856	Unknown
												Chr1A	4603932	4604481	rnd-1_family-868			Chr3B	8246822	8246989	Unknown
												Chr1A	4605394	4611299	rnd-6_family-758			Chr3B	8246955	8246997	Unknown
												Chr1A	4611384	4611425	rnd-1_family-1183			Chr3B	8246993	8247098	Unknown
												Chr1A	4611425	4611509	rnd-5_family-1943			Chr3B	8247283	8248136	Unknown
												Chr1A	4611538	4611607	rnd-5_family-861			Chr3B	8248339	8248452	Unknown
												Chr1A	4611651	4611772	rnd-5_family-2954			Chr3B	8250963	8251542	Unknown
												Chr1A	4611654	4611762	rnd-6_family-144			Chr3B	8251708	8251953	Unknown
												Chr1A	4611683	4611786	rnd-1_family-14			Chr3B	8252298	8252492	Unknown
												Chr1A	4611684	4611816	rnd-5_family-317			Chr3B	8252458	8252507	Unknown
												Chr1A	4611714	4611818	rnd-5_family-317			Chr3B	8252881	8259822	Unknown
												Chr1A	4611878	4612301	rnd-4_family-18			Chr3B	8260742	8260799	Unknown
												Chr1A	4612317	4612425	rnd-5_family-86			Chr3B	8260753	8260836	Unknown
												Chr1A	4612436	4612519	rnd-5_family-549			Chr3B	8260939	8261176	Unknown
												Chr1A	4612552	4612706	rnd-1_family-372			Chr3B	8261176	8261283	Unknown
												Chr1A	4612570	4612725	rnd-1_family-160			Chr3B	8261308	8261509	LTR/Gypsy
												Chr1A	4612757	4612956	rnd-4_family-107			Chr3B	8261540	8261748	Unknown
												Chr1A	4612757	4612923	rnd-5_family-190			Chr3B	8261750	8261966	Unknown
												Chr1A	4620016	4620052	rnd-5_family-104			Chr3B	8261974	8262196	Unknown
												Chr1A	4620051	4620211	rnd-5_family-104			Chr3B	8262195	8262439	Unknown
												Chr1A	4620294	4620332	(GTTGGT)n			Chr3B	8262444	8263357	Unknown
												Chr1A	4620354	4620591	rnd-4_family-293			Chr3B	8263396	8263489	Unknown
												Chr1A	4620637	4620793	rnd-3_family-185			Chr3B	8263493	8263519	Simple_repeat
												Chr1A	4620791	4620939	rnd-4_family-1810			Chr3B	8263551	8263585	Low_complexity
												Chr1A	4621009	4621210	rnd-1_family-105			Chr3B	8263821	8263852	Simple_repeat
												Chr1A	4621128	4621210	rnd-1_family-130			Chr3B	8264538	8264562	Simple_repeat
												Chr1A	4621223	4621927	rnd-4_family-1880			Chr3B	8265862	8265899	Simple_repeat
												Chr1A	4621969	4622573	rnd-1_family-513			Chr3B	8266518	8266540	Simple_repeat
												Chr1A	4622572	4623105	rnd-4_family-1880			Chr3B	8267067	8267084	Simple_repeat
												Chr1A	4623044	4623145	rnd-3_family-58			Chr3B	8267348	8267399	Simple_repeat
												Chr1A	4623320	4624303	rnd-1_family-152			Chr3B	8267998	8268019	Simple_repeat
												Chr1A	4624302	4624395	rnd-1_family-201			Chr3B	8268045	8268274	Unknown
												Chr1A	4624409	4624804	rnd-5_family-2397			Chr3B	8268428	8268472	Simple_repeat
												Chr1A	4624876	4624993	rnd-1_family-1120			Chr3B	8268743	8268828	Unknown
												Chr1A	4625013	4625085	rnd-1_family-1293			Chr3B	8268768	8268842	Unknown
												Chr1A	4625094	4625215	rnd-5_family-3283			Chr3B	8268840	8268949	Unknown
												Chr1A	4625549	4625576	(ATGG)n			Chr3B	8269171	8269238	Low_complexity
												Chr1A	4625590	4625950	rnd-4_family-399			Chr3B	8269493	8269533	Unknown
												Chr1A	4627142	4627379	rnd-5_family-1770			Chr3B	8269534	8269550	Unknown
												Chr1A	4627576	4627676	rnd-4_family-2			Chr3B	8269708	8270016	Unknown
												Chr1A	4627712	4627877	rnd-1_family-47			Chr3B	8270012	8270171	Unknown
												Chr1A	4627922	4628663	rnd-6_family-193			Chr3B	8270201	8270445	Unknown
												Chr1A	4628665	4629478	rnd-6_family-755			Chr3B	8270688	8270803	Unknown
												Chr1A	4629538	4629774	rnd-5_family-1943			Chr3B	8270837	8271311	Unknown
												Chr1A	4630819	4630876	(TATA)n			Chr3B	8271310	8271819	Unknown
												Chr1A	4631043	4631257	rnd-1_family-174			Chr3B	8271823	8272145	Unknown
												Chr1A	4631624	4631814	rnd-5_family-821			Chr3B	8272154	8272552	Unknown
												Chr1A	4633536	4633610	(ATGTAT)n			Chr3B	8272626	8272702	Unknown
												Chr1A	4634294	4634340	rnd-5_family-645			Chr3B	8272710	8272803	Unknown
												Chr1A	4634338	4634551	rnd-1_family-213			Chr3B	8273975	8274761	Unknown
												Chr1A	4634630	4634649	(TA)n			Chr3B	8274774	8275761	LTR/Gypsy
												Chr1A	4634650	4635099	rnd-1_family-330			Chr3B	8275926	8275943	Simple_repeat
												Chr1A	4635510	4635804	rnd-1_family-498			Chr3B	8276207	8276261	Low_complexity
												Chr1A	4635963	4636040	rnd-1_family-43			Chr3B	8276329	8276377	Simple_repeat
												Chr1A	4635976	4636182	rnd-1_family-159			Chr3B	8276378	8276395	Low_complexity
												Chr1A	4636184	4636365	rnd-5_family-1770			Chr3B	8276591	8276609	Simple_repeat
												Chr1A	4636221	4636389	rnd-1_family-733			Chr3B	8276646	8276687	Low_complexity
												Chr1A	4636390	4636623	rnd-1_family-166			Chr3B	8276697	8276717	Simple_repeat
												Chr1A	4637329	4638016	rnd-5_family-2397			Chr3B	8276843	8276919	Simple_repeat
												Chr1A	4637571	4637921	rnd-1_family-576			Chr3B	8277019	8277036	Simple_repeat
												Chr1A	4637820	4638020	rnd-1_family-702			Chr3B	8277096	8277122	Simple_repeat
												Chr1A	4638075	4638636	rnd-1_family-304			Chr3B	8277485	8277501	Simple_repeat
												Chr1A	4638862	4638970	rnd-1_family-82			Chr3B	8277524	8277543	Simple_repeat
												Chr1A	4639098	4639642	rnd-1_family-574			Chr3B	8277697	8277764	Unknown
												Chr1A	4639173	4639638	rnd-1_family-575			Chr3B	8278976	8279013	Simple_repeat
												Chr1A	4639763	4640064	rnd-1_family-360			Chr3B	8279015	8279051	Simple_repeat
												Chr1A	4640276	4640438	rnd-1_family-824			Chr3B	8279163	8279186	Simple_repeat
												Chr1A	4644719	4645005	rnd-1_family-505			Chr3B	8279881	8279919	Simple_repeat
												Chr1A	4645614	4645896	rnd-1_family-424			Chr3B	8279972	8280095	Simple_repeat
												Chr1A	4646180	4646344	rnd-4_family-108			Chr3B	8280242	8280314	Low_complexity
												Chr1A	4646354	4646395	rnd-1_family-162			Chr3B	8280524	8280586	Simple_repeat
												Chr1A	4646473	4646727	rnd-5_family-549			Chr3B	8280805	8280827	Simple_repeat
												Chr1A	4647537	4647690	rnd-1_family-910			Chr3B	8280875	8280892	Simple_repeat
												Chr1A	4648115	4648479	rnd-1_family-166			Chr3B	8284144	8284168	Simple_repeat
												Chr1A	4648468	4648536	rnd-1_family-43			Chr3B	8284405	8284443	Simple_repeat
												Chr1A	4648744	4648851	rnd-5_family-86			Chr3B	8286299	8286348	Low_complexity
												Chr1A	4648925	4648994	(TTTTC)n			Chr3B	8286447	8287204	Unknown
												Chr1A	4649045	4649483	rnd-1_family-339			Chr3B	8287202	8287319	Unknown
												Chr1A	4649484	4649662	rnd-1_family-1294			Chr3B	8287320	8287453	Unknown
												Chr1A	4649743	4649938	rnd-1_family-1294			Chr3B	8287454	8287600	Unknown
												Chr1A	4649934	4650315	rnd-1_family-166			Chr3B	8288015	8289257	Unknown
												Chr1A	4650301	4650364	rnd-1_family-166			Chr3B	8289117	8289506	Unknown
												Chr1A	4650314	4650364	rnd-1_family-43			Chr3B	8289247	8290190	Unknown
												Chr1A	4650363	4650643	rnd-1_family-199			Chr3B	8289661	8290540	Unknown
												Chr1A	4650641	4650681	rnd-1_family-981			Chr3B	8290669	8290800	Unknown
												Chr1A	4654909	4654933	(CGA)n			Chr3B	8290685	8290839	Unknown
												Chr1A	4655854	4655890	(ATTT)n			Chr3B	8290840	8292160	Unknown
												Chr1A	4656212	4656316	rnd-5_family-630			Chr3B	8292227	8292462	Unknown
												Chr1A	4656258	4656316	rnd-5_family-630			Chr3B	8292980	8293021	Simple_repeat
												Chr1A	4656948	4657058	rnd-5_family-86			Chr3B	8293626	8293649	Simple_repeat
												Chr1A	4657286	4657421	rnd-4_family-108			Chr3B	8294024	8294093	Unknown
												Chr1A	4657469	4657547	rnd-4_family-478			Chr3B	8294075	8294117	LTR/Gypsy
												Chr1A	4658524	4658563	(GAA)n			Chr3B	8294118	8294516	Unknown
												Chr1A	4659044	4659084	(TTCTTTC)n			Chr3B	8295284	8295315	Simple_repeat
												Chr1A	4659045	4659084	(TTC)n			Chr3B	8298185	8298220	Simple_repeat
												Chr1A	4659229	4659282	rnd-4_family-151			Chr3B	8298288	8298325	Simple_repeat
												Chr1A	4659238	4659282	rnd-3_family-284			Chr3B	8298541	8298566	Simple_repeat
												Chr1A	4659501	4659528	(AAAC)n			Chr3B	8299747	8299790	Low_complexity
												Chr1A	4663222	4663639	rnd-1_family-159			Chr3B	8300037	8300083	Simple_repeat
												Chr1A	4663639	4663889	rnd-6_family-193			Chr3B	8300190	8300615	Unknown
												Chr1A	4663901	4664049	rnd-4_family-130			Chr3B	8300750	8301212	Unknown
												Chr1A	4664079	4664151	rnd-5_family-2505			Chr3B	8301101	8301252	Unknown
												Chr1A	4664253	4664630	rnd-6_family-755			Chr3B	8302489	8302559	Unknown
												Chr1A	4664633	4664994	rnd-5_family-2505			Chr3B	8302579	8302714	Unknown
												Chr1A	4665729	4666449	rnd-5_family-2505			Chr3B	8302597	8302886	Unknown
												Chr1A	4666448	4666909	rnd-6_family-755			Chr3B	8303984	8304229	Unknown
												Chr1A	4667148	4667187	(AAGAAAT)n			Chr3B	8304426	8304472	Low_complexity
												Chr1A	4668026	4668400	rnd-1_family-293			Chr3B	8304503	8304572	Simple_repeat
												Chr1A	4668362	4668440	rnd-1_family-923			Chr3B	8316722	8317341	Unknown
												Chr1A	4668528	4668633	rnd-5_family-709			Chr3B	8317278	8317779	Unknown
												Chr1A	4668531	4668611	rnd-1_family-551			Chr3B	8317591	8317857	Unknown
												Chr1A	4668673	4668870	rnd-5_family-720			Chr3B	8317925	8317976	RC/Helitron
												Chr1A	4669317	4669525	rnd-6_family-332			Chr3B	8317932	8318120	Unknown
												Chr1A	4669358	4669525	rnd-2_family-257			Chr3B	8318209	8318854	Unknown
												Chr1A	4669435	4669538	rnd-1_family-79			Chr3B	8318942	8319205	Unknown
												Chr1A	4669703	4670070	rnd-4_family-201			Chr3B	8319206	8319408	Unknown
												Chr1A	4670160	4670243	(GAAGGT)n			Chr3B	8319422	8319555	Unknown
												Chr1A	4670179	4670244	(AAGGGGG)n			Chr3B	8319872	8319925	Unknown
												Chr1A	4670395	4670527	rnd-6_family-272			Chr3B	8319878	8320853	Unknown
												Chr1A	4670546	4670931	rnd-3_family-512			Chr3B	8320864	8321624	Unknown
												Chr1A	4670586	4671029	rnd-5_family-477			Chr3B	8321629	8321922	Unknown
												Chr1A	4670749	4670999	rnd-1_family-1			Chr3B	8321701	8321963	Unknown
												Chr1A	4670787	4671020	rnd-5_family-630			Chr3B	8322060	8322157	Unknown
												Chr1A	4670838	4671197	rnd-5_family-317			Chr3B	8322519	8322736	Unknown
												Chr1A	4670838	4671053	rnd-5_family-630			Chr3B	8322737	8322765	Simple_repeat
												Chr1A	4671290	4671466	rnd-4_family-201			Chr3B	8322766	8322889	Unknown
												Chr1A	4671595	4672515	rnd-3_family-219			Chr3B	8324268	8324453	Unknown
												Chr1A	4672616	4672706	rnd-4_family-130			Chr3B	8324576	8325926	Unknown
												Chr1A	4672699	4672786	rnd-5_family-1689			Chr3B	8325926	8326110	Unknown
												Chr1A	4673074	4673323	rnd-4_family-130			Chr3B	8326111	8326483	Unknown
												Chr1A	4673074	4673287	rnd-2_family-257			Chr3B	8326324	8326422	Unknown
												Chr1A	4673319	4673767	rnd-1_family-339			Chr3B	8326423	8326734	Unknown
												Chr1A	4673922	4674183	rnd-1_family-644			Chr3B	8326735	8326756	Unknown
												Chr1A	4674205	4674368	rnd-1_family-162			Chr3B	8326757	8326952	Unknown
												Chr1A	4674363	4674608	rnd-1_family-213			Chr3B	8326789	8326972	Unknown
												Chr1A	4674605	4674689	rnd-1_family-162			Chr3B	8326952	8327259	LTR/Gypsy
												Chr1A	4674903	4675122	rnd-5_family-712			Chr3B	8327296	8327832	Unknown
												Chr1A	4675266	4675307	(TTCTCT)n			Chr3B	8327982	8328681	Unknown
												Chr1A	4678117	4678160	(ACCTAGTCC)n			Chr3B	8328682	8328909	Unknown
												Chr1A	4679307	4679352	rnd-4_family-252			Chr3B	8328976	8329104	Unknown
												Chr1A	4679384	4679851	rnd-5_family-712			Chr3B	8329086	8329106	Unknown
												Chr1A	4679848	4680281	rnd-5_family-488			Chr3B	8329098	8329169	LTR/Gypsy
												Chr1A	4680279	4680461	rnd-2_family-257			Chr3B	8329107	8329177	Unknown
												Chr1A	4680293	4680487	rnd-6_family-332			Chr3B	8329175	8329467	Unknown
												Chr1A	4681599	4681677	rnd-5_family-821			Chr3B	8329479	8329503	Simple_repeat
												Chr1A	4681700	4681928	rnd-5_family-649			Chr3B	8329583	8330724	Unknown
												Chr1A	4684665	4684722	rnd-5_family-3665			Chr3B	8330148	8330959	Unknown
												Chr1A	4684665	4684705	rnd-1_family-268			Chr3B	8330956	8331174	Unknown
												Chr1A	4684812	4684935	rnd-4_family-1732			Chr3B	8331173	8332111	Unknown
												Chr1A	4685281	4685628	rnd-1_family-479			Chr3B	8332206	8332375	Unknown
												Chr1A	4685310	4685565	rnd-1_family-425			Chr3B	8332490	8333187	Unknown
												Chr1A	4685956	4686014	rnd-5_family-1171			Chr3B	8333189	8333903	Unknown
												Chr1A	4686268	4686493	rnd-1_family-162			Chr3B	8333904	8334155	Unknown
												Chr1A	4686525	4686629	rnd-6_family-144			Chr3B	8334146	8334423	Unknown
												Chr1A	4686542	4686739	rnd-4_family-217			Chr3B	8334604	8334676	Unknown
												Chr1A	4686732	4688154	rnd-1_family-111			Chr3B	8335190	8335333	rRNA
												Chr1A	4687653	4688890	rnd-6_family-12			Chr3B	8335371	8335596	Unknown
												Chr1A	4688891	4688915	(T)n			Chr3B	8338423	8338498	Unknown
												Chr1A	4688916	4693236	rnd-6_family-12			Chr3B	8338683	8338836	Unknown
												Chr1A	4688922	4695744	rnd-4_family-210			Chr3B	8338859	8338955	Unknown
												Chr1A	4692905	4696511	rnd-6_family-12			Chr3B	8338892	8339102	Unknown
												Chr1A	4695747	4696757	rnd-4_family-197			Chr3B	8338956	8339163	LTR/Copia
												Chr1A	4696533	4696812	rnd-1_family-1			Chr3B	8339229	8339391	Unknown
												Chr1A	4696557	4696789	rnd-1_family-0			Chr3B	8339404	8339545	Unknown
												Chr1A	4696591	4696859	rnd-1_family-0			Chr3B	8341163	8341184	Simple_repeat
												Chr1A	4696645	4696972	rnd-4_family-130			Chr3B	8344690	8344723	Unknown
												Chr1A	4696674	4696906	rnd-6_family-233			Chr3B	8347614	8347648	Low_complexity
												Chr1A	4696695	4697017	rnd-4_family-130			Chr3B	8348183	8348662	Unknown
												Chr1A	4696695	4696938	rnd-1_family-0			Chr3B	8348460	8349711	Unknown
												Chr1A	4696735	4697008	rnd-1_family-1			Chr3B	8350480	8350580	Unknown
												Chr1A	4696741	4696983	rnd-1_family-0			Chr3B	8350960	8350983	Simple_repeat
												Chr1A	4696776	4697016	rnd-1_family-0			Chr3B	8351632	8351974	Unknown
												Chr1A	4696832	4697095	rnd-6_family-233			Chr3B	8352387	8352583	Unknown
												Chr1A	4696909	4697293	rnd-6_family-233			Chr3B	8353426	8353469	Unknown
												Chr1A	4697297	4697445	rnd-1_family-360			Chr3B	8353546	8353749	Unknown
												Chr1A	4697686	4698135	rnd-5_family-3419			Chr3B	8353559	8353778	Unknown
												Chr1A	4699088	4699405	rnd-1_family-488			Chr3B	8353844	8353869	Simple_repeat
												Chr1A	4699678	4699716	(T)n			Chr3B	8353967	8354020	Unknown
												Chr1A	4699856	4699922	rnd-1_family-38			Chr3B	8356121	8356191	Unknown
												Chr1A	4703233	4703259	(TATG)n			Chr3B	8356196	8356389	Unknown
												Chr1A	4703693	4703726	(AG)n			Chr3B	8356727	8356936	Unknown
												Chr1A	4703957	4703990	(GAT)n			Chr3B	8357922	8358265	Unknown
												Chr1A	4704002	4704029	(AAG)n			Chr3B	8361497	8361586	Low_complexity
												Chr1A	4704784	4704819	(ATAATC)n			Chr3B	8362508	8362661	Unknown
												Chr1A	4704907	4704935	(GAA)n			Chr3B	8362861	8363095	Unknown
												Chr1A	4705138	4705161	(CA)n			Chr3B	8363075	8363385	Unknown
												Chr1A	4705161	4705180	(AT)n			Chr3B	8363396	8363778	Unknown
												Chr1A	4707066	4707369	rnd-1_family-629			Chr3B	8364194	8364541	Unknown
												Chr1A	4707337	4707487	rnd-4_family-252			Chr3B	8364648	8365167	Unknown
												Chr1A	4707374	4707560	rnd-1_family-720			Chr3B	8365205	8365392	Unknown
												Chr1A	4707644	4707760	rnd-1_family-496			Chr3B	8365841	8366393	Unknown
												Chr1A	4707700	4707888	rnd-1_family-496			Chr3B	8366394	8366518	Unknown
												Chr1A	4707784	4710469	rnd-1_family-517			Chr3B	8366503	8366650	Unknown
												Chr1A	4708555	4711871	rnd-6_family-744			Chr3B	8367608	8367639	Low_complexity
												Chr1A	4711909	4713025	rnd-1_family-521			Chr3B	8371631	8371928	Unknown
												Chr1A	4713643	4713908	rnd-1_family-1148			Chr3B	8372282	8372332	Simple_repeat
												Chr1A	4714218	4715055	rnd-1_family-946			Chr3B	8372596	8372651	Simple_repeat
												Chr1A	4714655	4715232	rnd-1_family-1117			Chr3B	8373114	8373138	Simple_repeat
												Chr1A	4715237	4715529	rnd-5_family-1209			Chr3B	8373623	8374132	Unknown
												Chr1A	4715534	4715698	rnd-1_family-720			Chr3B	8374138	8374373	Unknown
												Chr1A	4715609	4715732	rnd-4_family-252			Chr3B	8374374	8374618	Unknown
												Chr1A	4715750	4715886	rnd-1_family-1128			Chr3B	8374618	8375434	Unknown
												Chr1A	4715874	4715993	rnd-1_family-502			Chr3B	8375444	8375673	Unknown
												Chr1A	4715994	4717411	rnd-1_family-111			Chr3B	8375491	8375675	Unknown
												Chr1A	4716911	4721965	rnd-6_family-12			Chr3B	8375743	8375952	LTR/Gypsy
												Chr1A	4721946	4722024	rnd-1_family-629			Chr3B	8375975	8376183	Unknown
												Chr1A	4721966	4722023	rnd-1_family-502			Chr3B	8376202	8376834	Unknown
												Chr1A	4722085	4722185	rnd-5_family-1200			Chr3B	8376840	8376895	Unknown
												Chr1A	4722444	4722692	rnd-1_family-162			Chr3B	8377001	8377304	Unknown
												Chr1A	4723322	4723346	(A)n			Chr3B	8377068	8377348	Unknown
												Chr1A	4723458	4723936	rnd-1_family-582			Chr3B	8377490	8377561	Unknown
												Chr1A	4723458	4723871	rnd-1_family-613			Chr3B	8377824	8377872	Unknown
												Chr1A	4723976	4724064	rnd-1_family-485			Chr3B	8378524	8378693	Unknown
												Chr1A	4724079	4724329	rnd-5_family-1554			Chr3B	8378749	8378815	Unknown
												Chr1A	4724495	4724550	(TGTTT)n			Chr3B	8378984	8379014	Low_complexity
												Chr1A	4724952	4725334	rnd-5_family-104			Chr3B	8385380	8385421	Low_complexity
												Chr1A	4726355	4726396	(GGGGTG)n			Chr3B	8387443	8387605	Unknown
												Chr1A	4726369	4726403	(GGTGAT)n			Chr3B	8387656	8387984	Unknown
												Chr1A	4727298	4727334	(GA)n			Chr3B	8387990	8388653	Unknown
												Chr1A	4727791	4727860	(GTTGCT)n			Chr3B	8388683	8389132	Unknown
												Chr1A	4728638	4728857	rnd-5_family-1053			Chr3B	8389140	8389222	Unknown
												Chr1A	4728959	4729014	rnd-5_family-233			Chr3B	8389223	8389444	Simple_repeat
												Chr1A	4729052	4729299	rnd-1_family-313			Chr3B	8389445	8390119	Unknown
												Chr1A	4729522	4730023	rnd-1_family-697			Chr3B	8390122	8390746	Unknown
												Chr1A	4729533	4730615	rnd-1_family-522			Chr3B	8390782	8391233	Unknown
												Chr1A	4730061	4730617	rnd-1_family-213			Chr3B	8391394	8391580	Unknown
												Chr1A	4730918	4731449	rnd-1_family-887			Chr3B	8391575	8392104	Unknown
												Chr1A	4731595	4731717	rnd-1_family-383			Chr3B	8392128	8392839	Unknown
												Chr1A	4731609	4731717	rnd-1_family-390			Chr3B	8392839	8393077	DNA/hAT-Ac
												Chr1A	4731872	4732052	rnd-1_family-882			Chr3B	8393213	8393443	Unknown
												Chr1A	4731988	4732189	rnd-5_family-499			Chr3B	8393444	8393492	Unknown
												Chr1A	4732203	4732388	rnd-5_family-61			Chr3B	8393498	8393825	Unknown
												Chr1A	4732387	4732608	rnd-4_family-18			Chr3B	8393692	8393966	Unknown
												Chr1A	4732934	4733238	rnd-1_family-302			Chr3B	8393982	8394472	Unknown
												Chr1A	4733293	4733452	rnd-1_family-606			Chr3B	8394480	8394561	Unknown
												Chr1A	4733454	4733950	rnd-1_family-1295			Chr3B	8394610	8395573	Unknown
												Chr1A	4733951	4733986	rnd-5_family-2555			Chr3B	8395564	8395974	Unknown
												Chr1A	4733990	4734090	rnd-1_family-107			Chr3B	8395984	8396052	Unknown
												Chr1A	4734004	4735197	rnd-1_family-148			Chr3B	8399628	8399674	Unknown
												Chr1A	4735198	4735295	rnd-4_family-130			Chr3B	8399677	8399708	Unknown
												Chr1A	4735337	4735382	rnd-4_family-130			Chr3B	8399709	8399865	Unknown
												Chr1A	4735342	4735440	rnd-4_family-130			Chr3B	8399866	8402375	Unknown
												Chr1A	4735645	4735686	rnd-1_family-1032			Chr3B	8402820	8402944	Unknown
												Chr1A	4735650	4736226	rnd-1_family-23			Chr3B	8403028	8403289	Unknown
												Chr1A	4735773	4736226	rnd-1_family-48			Chr3B	8403321	8403452	LTR/Copia
												Chr1A	4736229	4736420	rnd-5_family-19			Chr3B	8403461	8404448	Unknown
												Chr1A	4736619	4736784	rnd-5_family-2555			Chr3B	8404449	8404789	Unknown
												Chr1A	4736651	4736784	rnd-1_family-0			Chr3B	8404869	8405291	Unknown
												Chr1A	4736726	4736806	rnd-4_family-713			Chr3B	8405305	8406406	Unknown
												Chr1A	4736803	4737094	rnd-1_family-406			Chr3B	8406402	8406907	Unknown
												Chr1A	4737067	4737204	rnd-5_family-19			Chr3B	8407013	8407037	Simple_repeat
												Chr1A	4737096	4737220	rnd-1_family-0			Chr3B	8407038	8407118	Simple_repeat
												Chr1A	4737209	4737310	rnd-5_family-139			Chr3B	8407167	8407341	Unknown
												Chr1A	4737318	4737540	rnd-5_family-1190			Chr3B	8407199	8407365	Unknown
												Chr1A	4737594	4737695	rnd-1_family-1088			Chr3B	8407631	8408198	Unknown
												Chr1A	4737694	4737778	rnd-1_family-1088			Chr3B	8408237	8408338	LTR/Gypsy
												Chr1A	4737840	4738185	rnd-1_family-1088			Chr3B	8408339	8409436	Unknown
												Chr1A	4738196	4738581	rnd-5_family-139			Chr3B	8409484	8409864	LTR/Copia
												Chr1A	4738603	4738740	rnd-1_family-217			Chr3B	8409519	8409922	Unknown
												Chr1A	4738742	4739484	rnd-6_family-12			Chr3B	8409861	8409948	LTR/Copia
												Chr1A	4739486	4739675	rnd-1_family-682			Chr3B	8409963	8410174	Unknown
												Chr1A	4739683	4740058	rnd-5_family-1822			Chr3B	8410175	8410461	Unknown
												Chr1A	4740236	4740493	rnd-6_family-55			Chr3B	8410468	8410920	Unknown
												Chr1A	4740265	4740493	rnd-1_family-73			Chr3B	8410930	8412113	Unknown
												Chr1A	4740497	4740978	rnd-1_family-37			Chr3B	8412113	8412685	Unknown
												Chr1A	4741003	4741440	rnd-4_family-252			Chr3B	8413512	8413692	Unknown
												Chr1A	4741190	4741571	rnd-4_family-252			Chr3B	8413731	8413888	SINE/tRNA-CR1
												Chr1A	4741200	4741475	rnd-1_family-1			Chr3B	8413892	8414355	Unknown
												Chr1A	4741248	4741520	rnd-1_family-1			Chr3B	8414355	8414423	SINE/tRNA-CR1
												Chr1A	4741250	4741643	rnd-4_family-252			Chr3B	8415711	8415747	Simple_repeat
												Chr1A	4741290	4741565	rnd-1_family-1			Chr3B	8417354	8417384	Low_complexity
												Chr1A	4741295	4741722	rnd-4_family-252			Chr3B	8417478	8417501	Simple_repeat
												Chr1A	4741338	4741598	rnd-4_family-252			Chr3B	8418162	8418181	Simple_repeat
												Chr1A	4741380	4741655	rnd-1_family-1			Chr3B	8419271	8419339	Unknown
												Chr1A	4741428	4741702	rnd-4_family-252			Chr3B	8420550	8420570	Simple_repeat
												Chr1A	4741470	4741933	rnd-1_family-1			Chr3B	8421566	8421629	Simple_repeat
												Chr1A	4741547	4741980	rnd-3_family-512			Chr3B	8422104	8422141	Simple_repeat
												Chr1A	4741753	4742013	rnd-5_family-2954			Chr3B	8422599	8422805	Unknown
												Chr1A	4742044	4742069	(ATT)n			Chr3B	8422851	8423050	Unknown
												Chr1A	4742070	4742100	(TTTTATG)n			Chr3B	8423399	8423685	Unknown
												Chr1A	4742101	4742115	(ATT)n			Chr3B	8423686	8423753	Unknown
												Chr1A	4742163	4742263	rnd-1_family-135			Chr3B	8423754	8423792	Unknown
												Chr1A	4742185	4742263	rnd-1_family-841			Chr3B	8423793	8424090	Unknown
												Chr1A	4742264	4742338	rnd-5_family-2954			Chr3B	8424133	8425043	Unknown
												Chr1A	4742331	4743053	rnd-3_family-192			Chr3B	8425295	8425457	Unknown
												Chr1A	4742434	4743053	rnd-1_family-25			Chr3B	8425498	8425596	Unknown
												Chr1A	4745940	4745977	rnd-5_family-4404			Chr3B	8425607	8425661	Unknown
												Chr1A	4746440	4746853	rnd-1_family-375			Chr3B	8425676	8425797	Unknown
												Chr1A	4746440	4746620	rnd-1_family-782			Chr3B	8425847	8425902	Simple_repeat
												Chr1A	4746572	4746901	rnd-1_family-448			Chr3B	8426220	8426263	Low_complexity
												Chr1A	4746712	4746901	rnd-1_family-397			Chr3B	8426273	8426325	Simple_repeat
												Chr1A	4747267	4747398	rnd-1_family-18			Chr3B	8426447	8426488	Unknown
												Chr1A	4747268	4747378	rnd-5_family-86			Chr3B	8426454	8426889	Unknown
												Chr1A	4748098	4748192	rnd-5_family-529			Chr3B	8426695	8427607	Unknown
												Chr1A	4748259	4748366	rnd-2_family-37			Chr3B	8427656	8427758	Unknown
												Chr1A	4748262	4748354	rnd-1_family-5			Chr3B	8427668	8427851	Unknown
												Chr1A	4748273	4748366	rnd-1_family-11			Chr3B	8427854	8428425	Unknown
												Chr1A	4748273	4748354	rnd-5_family-432			Chr3B	8428424	8428745	Unknown
												Chr1A	4748365	4748571	rnd-4_family-108			Chr3B	8428468	8428849	Unknown
												Chr1A	4748592	4748808	rnd-2_family-257			Chr3B	8428850	8429007	Unknown
												Chr1A	4748846	4749215	rnd-5_family-3419			Chr3B	8428996	8429050	Unknown
												Chr1A	4748940	4749213	rnd-1_family-492			Chr3B	8429003	8429976	Unknown
												Chr1A	4749287	4749367	rnd-1_family-18			Chr3B	8429977	8430334	Unknown
												Chr1A	4749369	4749574	rnd-5_family-2555			Chr3B	8430446	8430618	Unknown
												Chr1A	4749454	4749618	rnd-5_family-2555			Chr3B	8430619	8430671	Unknown
												Chr1A	4749466	4749660	rnd-4_family-436			Chr3B	8430678	8430920	Unknown
												Chr1A	4749488	4749635	rnd-4_family-713			Chr3B	8430761	8430983	Unknown
												Chr1A	4749521	4749666	rnd-4_family-713			Chr3B	8431135	8431159	LTR/Copia
												Chr1A	4749531	4749685	rnd-4_family-713			Chr3B	8431160	8431445	Unknown
												Chr1A	4749549	4749697	rnd-4_family-713			Chr3B	8431446	8431460	LTR/Copia
												Chr1A	4749580	4749728	rnd-4_family-713			Chr3B	8431693	8431810	Unknown
												Chr1A	4749611	4749759	rnd-4_family-713			Chr3B	8431983	8432368	Unknown
												Chr1A	4749639	4749809	rnd-4_family-713			Chr3B	8432031	8432907	Unknown
												Chr1A	4749673	4749821	rnd-4_family-713			Chr3B	8433315	8433360	Unknown
												Chr1A	4749701	4749871	rnd-4_family-713			Chr3B	8433348	8434055	Unknown
												Chr1A	4749704	4749852	rnd-4_family-713			Chr3B	8447722	8447745	Simple_repeat
												Chr1A	4749730	4749945	rnd-4_family-713			Chr3B	8450311	8450337	Low_complexity
												Chr1A	4749766	4749914	rnd-4_family-713			Chr3B	8451956	8452174	Unknown
												Chr1A	4749794	4749964	rnd-4_family-713			Chr3B	8454536	8454751	Unknown
												Chr1A	4749828	4749976	rnd-4_family-713			Chr3B	8454917	8455569	Unknown
												Chr1A	4749856	4750026	rnd-4_family-713			Chr3B	8459326	8459396	Unknown
												Chr1A	4749859	4750007	rnd-4_family-713			Chr3B	8461765	8461822	Unknown
												Chr1A	4749890	4750038	rnd-4_family-713			Chr3B	8462551	8462840	LTR/Copia
												Chr1A	4749918	4750088	rnd-4_family-713			Chr3B	8464475	8464685	Unknown
												Chr1A	4749921	4750069	rnd-4_family-713			Chr3B	8465139	8465646	Unknown
												Chr1A	4749952	4750100	rnd-4_family-713			Chr3B	8465178	8465838	Unknown
												Chr1A	4749980	4750150	rnd-4_family-713			Chr3B	8466042	8466349	Unknown
												Chr1A	4749983	4750131	rnd-4_family-713			Chr3B	8466090	8466350	Unknown
												Chr1A	4750009	4750299	rnd-5_family-2555			Chr3B	8466346	8466430	LTR/Gypsy
												Chr1A	4750040	4750348	rnd-5_family-2555			Chr3B	8466419	8466483	Unknown
												Chr1A	4750043	4750305	rnd-4_family-130			Chr3B	8466481	8466929	LTR/Gypsy
												Chr1A	4750074	4750382	rnd-4_family-130			Chr3B	8466930	8467452	Unknown
												Chr1A	4750121	4750441	rnd-1_family-88			Chr3B	8467453	8468130	LTR/Gypsy
												Chr1A	4750245	4750550	rnd-5_family-2555			Chr3B	8468133	8468170	Unknown
												Chr1A	4750288	4750528	rnd-4_family-130			Chr3B	8468171	8468318	Unknown
												Chr1A	4750553	4750726	rnd-4_family-130			Chr3B	8468319	8468400	Unknown
												Chr1A	4751389	4751431	rnd-4_family-108			Chr3B	8468336	8468428	Unknown
												Chr1A	4751424	4751472	rnd-4_family-108			Chr3B	8468394	8468823	LTR/Gypsy
												Chr1A	4751721	4751826	rnd-1_family-439			Chr3B	8468820	8470322	LTR/Gypsy
												Chr1A	4751832	4752062	rnd-1_family-539			Chr3B	8470321	8471078	LTR/Gypsy
												Chr1A	4752383	4752436	rnd-1_family-406			Chr3B	8471076	8471401	LTR/Gypsy
												Chr1A	4752426	4753113	rnd-1_family-575			Chr3B	8471403	8472169	DNA/hAT-Ac
												Chr1A	4753118	4753465	rnd-1_family-439			Chr3B	8472091	8472181	Unknown
												Chr1A	4753534	4753930	rnd-5_family-529			Chr3B	8472181	8472357	Unknown
												Chr1A	4753942	4754031	rnd-1_family-184			Chr3B	8472357	8473400	Unknown
												Chr1A	4754659	4754857	rnd-1_family-669			Chr3B	8473397	8474109	Unknown
												Chr1A	4754687	4754858	rnd-1_family-448			Chr3B	8474110	8474740	Unknown
												Chr1A	4754748	4754858	rnd-1_family-341			Chr3B	8474742	8478910	Unknown
												Chr1A	4754815	4754858	rnd-1_family-397			Chr3B	8478554	8479611	Unknown
												Chr1A	4754859	4754893	(CCTGTCC)n			Chr3B	8479042	8480219	Unknown
												Chr1A	4754894	4755113	rnd-1_family-397			Chr3B	8480151	8480383	Unknown
												Chr1A	4756623	4756653	(GAGGAA)n			Chr3B	8480216	8482017	Unknown
												Chr1A	4757921	4757949	(TGG)n			Chr3B	8482003	8482285	Unknown
												Chr1A	4758089	4758165	(GGTG)n			Chr3B	8482300	8483669	Unknown
												Chr1A	4758450	4758588	rnd-1_family-771			Chr3B	8483674	8483725	Unknown
												Chr1A	4758582	4758641	rnd-1_family-637			Chr3B	8483752	8483776	Unknown
												Chr1A	4758657	4758776	rnd-1_family-531			Chr3B	8483777	8484091	Unknown
												Chr1A	4758717	4758800	rnd-1_family-476			Chr3B	8484092	8487688	Unknown
												Chr1A	4758882	4758964	rnd-4_family-91			Chr3B	8487689	8487791	Unknown
												Chr1A	4760634	4760794	rnd-1_family-187			Chr3B	8487778	8489107	Unknown
												Chr1A	4760635	4760816	rnd-6_family-304			Chr3B	8487792	8487905	Unknown
												Chr1A	4760862	4760900	(AAAACAG)n			Chr3B	8488547	8490063	Unknown
												Chr1A	4760904	4760995	rnd-1_family-1300			Chr3B	8490080	8490609	LTR/Copia
												Chr1A	4763298	4763482	rnd-1_family-671			Chr3B	8491525	8491897	LTR/Gypsy
												Chr1A	4763483	4763547	(ACAGGA)n			Chr3B	8491912	8492229	LTR/Copia
												Chr1A	4763548	4763558	rnd-1_family-671			Chr3B	8492408	8494231	Unknown
												Chr1A	4763947	4764261	rnd-1_family-760			Chr3B	8494391	8494513	Unknown
												Chr1A	4764003	4764365	rnd-1_family-861			Chr3B	8494514	8494945	Unknown
												Chr1A	4764454	4764673	rnd-1_family-905			Chr3B	8494727	8495190	Unknown
												Chr1A	4765868	4766142	rnd-1_family-251			Chr3B	8494840	8495292	Unknown
												Chr1A	4766129	4766265	rnd-4_family-750			Chr3B	8495015	8495337	Unknown
												Chr1A	4766264	4767649	rnd-1_family-83			Chr3B	8495338	8495705	Unknown
												Chr1A	4767645	4767781	rnd-4_family-197			Chr3B	8495705	8496471	Unknown
												Chr1A	4767650	4767718	rnd-5_family-432			Chr3B	8496472	8496503	Unknown
												Chr1A	4767663	4768688	rnd-6_family-6			Chr3B	8498500	8499918	Unknown
												Chr1A	4768163	4768980	rnd-1_family-13			Chr3B	8500126	8500242	Unknown
												Chr1A	4768882	4774335	rnd-1_family-15			Chr3B	8500231	8500392	Unknown
												Chr1A	4774336	4774363	(AAACA)n			Chr3B	8500702	8500752	Simple_repeat
												Chr1A	4774364	4774652	rnd-3_family-21			Chr3B	8501594	8501645	Simple_repeat
												Chr1A	4774364	4774402	rnd-1_family-15			Chr3B	8501852	8502075	Unknown
												Chr1A	4774555	4774982	rnd-4_family-151			Chr3B	8501906	8502096	Unknown
												Chr1A	4774656	4775130	rnd-1_family-28			Chr3B	8502089	8502153	Unknown
												Chr1A	4774880	4775902	rnd-1_family-28			Chr3B	8502109	8502581	Unknown
												Chr1A	4775903	4775946	(ATTT)n			Chr3B	8502686	8502864	Unknown
												Chr1A	4775947	4776181	rnd-1_family-28			Chr3B	8502859	8503044	Unknown
												Chr1A	4775947	4776056	rnd-1_family-28			Chr3B	8503049	8503291	Unknown
												Chr1A	4776017	4776214	rnd-4_family-151			Chr3B	8503128	8504049	Unknown
												Chr1A	4776065	4776561	rnd-5_family-25			Chr3B	8504152	8504352	Unknown
												Chr1A	4776130	4779767	rnd-6_family-6			Chr3B	8504243	8504373	LTR/Copia
												Chr1A	4779768	4779824	(T)n			Chr3B	8504573	8504764	Unknown
												Chr1A	4779825	4780301	rnd-6_family-6			Chr3B	8504745	8505246	Unknown
												Chr1A	4779825	4779854	rnd-6_family-6			Chr3B	8505250	8505553	Unknown
												Chr1A	4779879	4780302	rnd-1_family-5			Chr3B	8505645	8506071	Unknown
												Chr1A	4780301	4780709	rnd-1_family-83			Chr3B	8506018	8506065	Unknown
												Chr1A	4780660	4780829	rnd-4_family-151			Chr3B	8506066	8506115	Unknown
												Chr1A	4780714	4780866	rnd-4_family-151			Chr3B	8506116	8506804	Unknown
												Chr1A	4780855	4781003	rnd-3_family-21			Chr3B	8506800	8509736	Unknown
												Chr1A	4780873	4781820	rnd-1_family-92			Chr3B	8509743	8509982	Unknown
												Chr1A	4780975	4782191	rnd-1_family-28			Chr3B	8509982	8510367	Unknown
												Chr1A	4781868	4782256	rnd-1_family-28			Chr3B	8511178	8511309	Unknown
												Chr1A	4782110	4782395	rnd-1_family-13			Chr3B	8511422	8511479	Unknown
												Chr1A	4782382	4785709	rnd-1_family-58			Chr3B	8511571	8513555	Unknown
												Chr1A	4785671	4786007	rnd-4_family-151			Chr3B	8513555	8514058	Unknown
												Chr1A	4785910	4786021	rnd-4_family-151			Chr3B	8513901	8514193	Unknown
												Chr1A	4786011	4786150	rnd-3_family-284			Chr3B	8514061	8514281	Unknown
												Chr1A	4786029	4786215	rnd-1_family-85			Chr3B	8514368	8515839	LTR/Copia
												Chr1A	4786180	4786225	rnd-4_family-31			Chr3B	8516245	8517089	LTR/Copia
												Chr1A	4787351	4787442	(TCATCG)n			Chr3B	8517078	8518024	Unknown
												Chr1A	4788714	4788751	(ATGTAT)n			Chr3B	8518113	8518920	LTR/Copia
												Chr1A	4789021	4789244	rnd-5_family-124			Chr3B	8518921	8520000	Unknown
												Chr1A	4789331	4789395	rnd-5_family-124			Chr3B	8519843	8520135	Unknown
												Chr1A	4789389	4789533	rnd-5_family-71			Chr3B	8520003	8520223	Unknown
												Chr1A	4790248	4790359	rnd-1_family-52			Chr3B	8520224	8521906	Unknown
												Chr1A	4790268	4790383	rnd-1_family-85			Chr3B	8521907	8522260	Unknown
												Chr1A	4790348	4790395	rnd-3_family-284			Chr3B	8522261	8522545	Unknown
												Chr1A	4790503	4790734	rnd-5_family-71			Chr3B	8522303	8522352	Unknown
												Chr1A	4790702	4790750	rnd-1_family-43			Chr3B	8522353	8522586	Unknown
												Chr1A	4790740	4790934	rnd-5_family-126			Chr3B	8522411	8522690	Unknown
												Chr1A	4793280	4793623	rnd-1_family-439			Chr3B	8522441	8522758	Unknown
												Chr1A	4793589	4793917	rnd-1_family-1033			Chr3B	8522583	8522871	Unknown
												Chr1A	4794403	4794549	rnd-1_family-1033			Chr3B	8522587	8522621	Unknown
												Chr1A	4794804	4795029	rnd-1_family-162			Chr3B	8522622	8522678	Unknown
												Chr1A	4795030	4795402	rnd-1_family-1033			Chr3B	8522663	8523070	Unknown
												Chr1A	4795881	4796164	rnd-1_family-1207			Chr3B	8522679	8522708	Unknown
												Chr1A	4797276	4797497	rnd-1_family-600			Chr3B	8522709	8523082	Unknown
												Chr1A	4797342	4797696	rnd-1_family-650			Chr3B	8523083	8523254	Unknown
												Chr1A	4797626	4797758	rnd-1_family-911			Chr3B	8523233	8525230	Unknown
												Chr1A	4797721	4798060	rnd-1_family-1104			Chr3B	8525232	8526171	Unknown
												Chr1A	4798636	4798753	rnd-1_family-1273			Chr3B	8526159	8526453	Unknown
												Chr1A	4798952	4799074	rnd-1_family-600			Chr3B	8526504	8526784	Unknown
												Chr1A	4800023	4800410	rnd-1_family-187			Chr3B	8527275	8527575	Unknown
												Chr1A	4800419	4801751	rnd-5_family-2034			Chr3B	8527576	8527723	LTR/Copia
												Chr1A	4801050	4802514	rnd-1_family-640			Chr3B	8527694	8527964	Unknown
												Chr1A	4802516	4803053	rnd-5_family-657			Chr3B	8527947	8528050	Unknown
												Chr1A	4803075	4803336	rnd-1_family-1218			Chr3B	8528048	8528111	Unknown
												Chr1A	4803148	4803635	rnd-1_family-1098			Chr3B	8528152	8528281	Unknown
												Chr1A	4803631	4804328	rnd-1_family-931			Chr3B	8528281	8529242	Unknown
												Chr1A	4803976	4808318	rnd-1_family-158			Chr3B	8529254	8529471	Unknown
												Chr1A	4807887	4808371	rnd-1_family-158			Chr3B	8529471	8529896	Unknown
												Chr1A	4808359	4808428	rnd-1_family-1063			Chr3B	8529897	8531102	LTR/Gypsy
												Chr1A	4808392	4808452	rnd-5_family-386			Chr3B	8531110	8531158	Unknown
												Chr1A	4808410	4808517	rnd-5_family-658			Chr3B	8531159	8531201	Simple_repeat
												Chr1A	4808430	4808701	rnd-5_family-658			Chr3B	8531202	8531591	Unknown
												Chr1A	4808688	4808823	rnd-1_family-686			Chr3B	8531593	8532518	Unknown
												Chr1A	4808703	4809054	rnd-4_family-1173			Chr3B	8532522	8533037	Unknown
												Chr1A	4809055	4809398	rnd-1_family-1207			Chr3B	8533042	8533309	Unknown
												Chr1A	4812783	4812843	rnd-1_family-505			Chr3B	8533383	8533546	Unknown
												Chr1A	4812832	4813072	rnd-1_family-313			Chr3B	8533558	8534112	Unknown
												Chr1A	4813072	4813124	rnd-1_family-505			Chr3B	8534117	8534130	LTR/Gypsy
												Chr1A	4813135	4813689	rnd-5_family-1541			Chr3B	8534131	8534181	Unknown
												Chr1A	4813839	4814231	rnd-5_family-1190			Chr3B	8534182	8534215	Simple_repeat
												Chr1A	4814234	4814333	rnd-5_family-342			Chr3B	8534218	8535324	Unknown
												Chr1A	4814337	4814928	rnd-1_family-574			Chr3B	8535566	8535778	Unknown
												Chr1A	4814397	4814898	rnd-1_family-575			Chr3B	8536118	8536342	Unknown
												Chr1A	4814967	4815362	rnd-1_family-406			Chr3B	8536369	8536741	Unknown
												Chr1A	4816368	4816700	rnd-5_family-314			Chr3B	8537677	8537710	Simple_repeat
												Chr1A	4816990	4817035	rnd-6_family-351			Chr3B	8540978	8541213	Unknown
												Chr1A	4817040	4817124	rnd-1_family-13			Chr3B	8542083	8542168	Unknown
												Chr1A	4817054	4817183	rnd-5_family-25			Chr3B	8542167	8542382	Unknown
												Chr1A	4817070	4821610	rnd-1_family-58			Chr3B	8542425	8543081	Unknown
												Chr1A	4821480	4821633	rnd-3_family-21			Chr3B	8543083	8543635	LTR/Gypsy
												Chr1A	4821683	4821931	rnd-5_family-821			Chr3B	8543602	8543714	Unknown
												Chr1A	4821684	4821898	rnd-2_family-257			Chr3B	8543628	8545045	Unknown
												Chr1A	4821960	4822017	rnd-5_family-314			Chr3B	8545043	8545161	Unknown
												Chr1A	4821967	4822021	rnd-6_family-351			Chr3B	8545163	8548647	Unknown
												Chr1A	4822162	4822210	rnd-1_family-187			Chr3B	8548561	8548797	Unknown
												Chr1A	4822201	4822237	rnd-4_family-293			Chr3B	8548810	8548851	Unknown
												Chr1A	4822232	4822318	rnd-1_family-240			Chr3B	8548934	8548981	Unknown
												Chr1A	4822330	4822471	rnd-1_family-162			Chr3B	8548968	8549460	LTR/Gypsy
												Chr1A	4822493	4822623	rnd-1_family-162			Chr3B	8549580	8549723	Unknown
												Chr1A	4822662	4822756	rnd-4_family-293			Chr3B	8549723	8549795	Unknown
												Chr1A	4822851	4822893	rnd-5_family-104			Chr3B	8549862	8550298	Unknown
												Chr1A	4822895	4823192	rnd-1_family-199			Chr3B	8550090	8550999	Unknown
												Chr1A	4823493	4823547	rnd-1_family-1083			Chr3B	8551021	8551418	Unknown
												Chr1A	4823628	4823721	rnd-1_family-166			Chr3B	8551876	8551933	Unknown
												Chr1A	4823719	4823824	rnd-1_family-199			Chr3B	8551885	8553725	Unknown
												Chr1A	4823826	4824053	rnd-4_family-259			Chr3B	8553724	8554481	Unknown
												Chr1A	4824050	4824188	rnd-6_family-304			Chr3B	8553963	8554646	Unknown
												Chr1A	4826857	4828053	rnd-5_family-1117			Chr3B	8554461	8554675	Unknown
												Chr1A	4828317	4828404	rnd-1_family-162			Chr3B	8554647	8557216	Unknown
												Chr1A	4828396	4828441	rnd-5_family-1842			Chr3B	8557217	8557246	Simple_repeat
												Chr1A	4828402	4828473	rnd-1_family-522			Chr3B	8557247	8564807	Unknown
												Chr1A	4828800	4828911	rnd-1_family-18			Chr3B	8564806	8565679	Unknown
												Chr1A	4828913	4829065	rnd-1_family-265			Chr3B	8565659	8566742	Unknown
												Chr1A	4828913	4829032	rnd-1_family-366			Chr3B	8566735	8568610	Unknown
												Chr1A	4829096	4830119	rnd-1_family-563			Chr3B	8568608	8569060	Unknown
												Chr1A	4830237	4830684	rnd-1_family-897			Chr3B	8568768	8569060	Unknown
												Chr1A	4830582	4830921	rnd-1_family-978			Chr3B	8569061	8569271	Unknown
												Chr1A	4830905	4831029	rnd-3_family-51			Chr3B	8569086	8569883	Unknown
												Chr1A	4830905	4830982	rnd-1_family-770			Chr3B	8569272	8569752	Unknown
												Chr1A	4830985	4831094	rnd-5_family-86			Chr3B	8569876	8572295	Unknown
												Chr1A	4830990	4831086	rnd-1_family-384			Chr3B	8572221	8572320	Unknown
												Chr1A	4831098	4831628	rnd-3_family-51			Chr3B	8572291	8572350	Unknown
												Chr1A	4831626	4831767	rnd-5_family-1527			Chr3B	8572301	8572523	LTR/Gypsy
												Chr1A	4831654	4831758	rnd-1_family-224			Chr3B	8572653	8573269	Unknown
												Chr1A	4831764	4831849	rnd-3_family-51			Chr3B	8573302	8573642	Unknown
												Chr1A	4831894	4831966	rnd-1_family-1040			Chr3B	8580671	8580708	Simple_repeat
												Chr1A	4831906	4831970	rnd-1_family-978			Chr3B	8580932	8581129	Simple_repeat
												Chr1A	4831965	4832059	rnd-1_family-162			Chr3B	8581479	8581547	Unknown
												Chr1A	4832106	4832153	rnd-5_family-527			Chr3B	8581589	8581908	Unknown
												Chr1A	4832149	4832466	rnd-1_family-43			Chr3B	8582044	8582432	Unknown
												Chr1A	4832698	4832735	rnd-3_family-192			Chr3B	8582715	8583412	Unknown
												Chr1A	4832698	4832731	rnd-4_family-1880			Chr3B	8586831	8586899	Unknown
												Chr1A	4832835	4832999	rnd-1_family-74			Chr3B	8587027	8587600	Unknown
												Chr1A	4832888	4832999	rnd-4_family-130			Chr3B	8587983	8589092	LTR/Gypsy
												Chr1A	4832900	4833948	rnd-4_family-1880			Chr3B	8588898	8590010	LTR/Gypsy
												Chr1A	4833892	4833959	rnd-1_family-18			Chr3B	8590011	8590505	Unknown
												Chr1A	4835732	4835753	(T)n			Chr3B	8590521	8590762	Unknown
												Chr1A	4835914	4835938	(GGATC)n			Chr3B	8590806	8590978	Unknown
												Chr1A	4836798	4836942	rnd-1_family-885			Chr3B	8590979	8591008	Unknown
												Chr1A	4836940	4837200	rnd-1_family-807			Chr3B	8590998	8591247	Unknown
												Chr1A	4837203	4839455	rnd-5_family-1254			Chr3B	8591266	8591348	Unknown
												Chr1A	4839219	4839576	rnd-5_family-1254			Chr3B	8594743	8594772	Simple_repeat
												Chr1A	4839689	4840258	rnd-1_family-557			Chr3B	8595028	8595063	Simple_repeat
												Chr1A	4839763	4840704	rnd-1_family-521			Chr3B	8595064	8595085	Simple_repeat
												Chr1A	4840325	4840778	rnd-1_family-633			Chr3B	8598185	8598222	Simple_repeat
												Chr1A	4840822	4840914	rnd-5_family-1254			Chr3B	8599442	8599542	Unknown
												Chr1A	4840910	4841180	rnd-1_family-738			Chr3B	8599543	8599715	Unknown
												Chr1A	4841183	4841254	rnd-1_family-891			Chr3B	8599716	8599757	Unknown
												Chr1A	4842188	4842233	rnd-5_family-529			Chr3B	8599972	8601508	Unknown
												Chr1A	4842229	4842757	rnd-1_family-265			Chr3B	8601546	8601576	Simple_repeat
												Chr1A	4842743	4843595	rnd-5_family-529			Chr3B	8601852	8602153	Unknown
												Chr1A	4843592	4844330	rnd-5_family-529			Chr3B	8602150	8602211	Unknown
												Chr1A	4844938	4845101	rnd-1_family-213			Chr3B	8602205	8602665	Unknown
												Chr1A	4846057	4846087	rnd-4_family-736			Chr3B	8602665	8602899	Unknown
												Chr1A	4852667	4852741	(AAAA)n			Chr3B	8602882	8602995	Unknown
												Chr1A	4852786	4852804	(ATG)n			Chr3B	8602994	8603533	Unknown
												Chr1A	4852813	4852833	(AG)n			Chr3B	8603533	8604113	Unknown
												Chr1A	4852892	4852925	(CAAC)n			Chr3B	8604121	8604304	Unknown
												Chr1A	4853034	4853053	(ATG)n			Chr3B	8604302	8604519	Unknown
												Chr1A	4853975	4854008	(GA)n			Chr3B	8604566	8604933	Unknown
												Chr1A	4854780	4854840	(GAGAGT)n			Chr3B	8604837	8605146	Unknown
												Chr1A	4854793	4854876	(AGTG)n			Chr3B	8605151	8605607	Unknown
												Chr1A	4854805	4854826	(AG)n			Chr3B	8605639	8605681	LINE/L2
												Chr1A	4854909	4854945	(TCCTCT)n			Chr3B	8607159	8607185	Simple_repeat
												Chr1A	4855142	4855161	(TTGG)n			Chr3B	8607678	8607906	LINE/L2
												Chr1A	4855177	4855199	(ATT)n			Chr3B	8607904	8608729	LINE/L2
												Chr1A	4855418	4855447	(TATT)n			Chr3B	8608618	8608783	Unknown
												Chr1A	4855528	4855566	(ATCCTAGTC)n			Chr3B	8608780	8608916	Unknown
												Chr1A	4855720	4855758	(AAAACA)n			Chr3B	8608914	8609035	Unknown
												Chr1A	4856263	4856280	(A)n			Chr3B	8612097	8612156	Simple_repeat
												Chr1A	4856798	4856819	(AATC)n			Chr3B	8612444	8613536	Unknown
												Chr1A	4861086	4861257	rnd-1_family-580			Chr3B	8613533	8613799	Unknown
												Chr1A	4861248	4861331	rnd-1_family-150			Chr3B	8613800	8613861	Unknown
												Chr1A	4861252	4861300	rnd-1_family-26			Chr3B	8613862	8613898	Simple_repeat
												Chr1A	4861258	4861867	rnd-1_family-59			Chr3B	8613899	8614417	Unknown
												Chr1A	4861855	4862815	rnd-3_family-192			Chr3B	8614268	8614498	LTR/Copia
												Chr1A	4862767	4862852	rnd-5_family-1182			Chr3B	8614499	8616507	Unknown
												Chr1A	4862812	4862895	rnd-1_family-535			Chr3B	8616508	8616554	LTR/Copia
												Chr1A	4862898	4863955	rnd-5_family-2505			Chr3B	8616659	8618270	LTR/Copia
												Chr1A	4864013	4864295	rnd-1_family-202			Chr3B	8618271	8618328	Unknown
												Chr1A	4864517	4864703	rnd-5_family-1553			Chr3B	8618329	8618365	Simple_repeat
												Chr1A	4864686	4864761	rnd-1_family-12			Chr3B	8618366	8618884	Unknown
												Chr1A	4864698	4866386	rnd-1_family-59			Chr3B	8618882	8619008	Unknown
												Chr1A	4866386	4866741	rnd-5_family-1553			Chr3B	8618996	8619192	Unknown
												Chr1A	4867423	4867671	rnd-1_family-162			Chr3B	8619192	8619245	Unknown
												Chr1A	4867681	4867834	rnd-1_family-769			Chr3B	8619246	8625601	LTR/Gypsy
												Chr1A	4867826	4868904	rnd-3_family-346			Chr3B	8625610	8625790	Unknown
												Chr1A	4869021	4870087	rnd-5_family-2505			Chr3B	8625792	8627000	Unknown
												Chr1A	4870085	4870181	rnd-1_family-769			Chr3B	8626860	8627060	Unknown
												Chr1A	4870246	4870474	rnd-1_family-620			Chr3B	8627057	8627105	LTR/Gypsy
												Chr1A	4875018	4875148	rnd-1_family-18			Chr3B	8627106	8627470	Unknown
												Chr1A	4875018	4875129	rnd-5_family-86			Chr3B	8627471	8627499	LTR/Gypsy
												Chr1A	4875612	4875736	rnd-5_family-5345			Chr3B	8627627	8629537	Unknown
												Chr1A	4877058	4877063	rnd-5_family-3665			Chr3B	8629505	8629550	LTR/Gypsy
												Chr1A	4877064	4877115	(TTTTA)n			Chr3B	8629537	8629635	Unknown
												Chr1A	4877116	4877255	rnd-1_family-250			Chr3B	8629636	8629669	Unknown
												Chr1A	4877252	4877255	rnd-1_family-258			Chr3B	8629689	8629901	Unknown
												Chr1A	4877256	4877328	(AAAATG)n			Chr3B	8629865	8629923	Unknown
												Chr1A	4877329	4882222	rnd-1_family-258			Chr3B	8629935	8629949	Unknown
												Chr1A	4881949	4882540	rnd-1_family-333			Chr3B	8629950	8630239	Unknown
												Chr1A	4882423	4882595	rnd-1_family-333			Chr3B	8630468	8630511	Low_complexity
												Chr1A	4882446	4883078	rnd-1_family-706			Chr3B	8631913	8632078	Unknown
												Chr1A	4883007	4883128	rnd-1_family-706			Chr3B	8632374	8632500	Unknown
												Chr1A	4883079	4883559	rnd-5_family-143			Chr3B	8632500	8633995	Unknown
												Chr1A	4883560	4883605	(TATTT)n			Chr3B	8633996	8635124	LTR/Copia
												Chr1A	4883562	4883604	(TTTATTT)n			Chr3B	8635153	8635391	Unknown
												Chr1A	4883606	4883802	rnd-4_family-603			Chr3B	8635392	8639236	LTR/Copia
												Chr1A	4883731	4884251	rnd-1_family-1210			Chr3B	8638956	8639249	Unknown
												Chr1A	4884253	4884289	rnd-1_family-1281			Chr3B	8639508	8639564	Low_complexity
												Chr1A	4884352	4884561	rnd-1_family-624			Chr3B	8639643	8639659	Simple_repeat
												Chr1A	4884564	4884821	rnd-4_family-603			Chr3B	8639751	8640691	Unknown
												Chr1A	4884814	4885874	rnd-3_family-346			Chr3B	8640699	8641228	Unknown
												Chr1A	4885874	4886517	rnd-4_family-603			Chr3B	8641230	8641353	Unknown
												Chr1A	4886495	4886558	rnd-4_family-603			Chr3B	8641354	8641717	Unknown
												Chr1A	4886559	4886583	(T)n			Chr3B	8641574	8641890	Unknown
												Chr1A	4886584	4887066	rnd-4_family-603			Chr3B	8641669	8641901	Unknown
												Chr1A	4887062	4887089	rnd-4_family-151			Chr3B	8641902	8641934	Unknown
												Chr1A	4887090	4887254	(TTTTTA)n			Chr3B	8641935	8642262	Unknown
												Chr1A	4887255	4887486	rnd-1_family-28			Chr3B	8642263	8642317	Unknown
												Chr1A	4887389	4887488	rnd-3_family-21			Chr3B	8642876	8643446	Unknown
												Chr1A	4887419	4887488	rnd-1_family-28			Chr3B	8643867	8644080	Unknown
												Chr1A	4887489	4887532	(TAAA)n			Chr3B	8644133	8644577	Unknown
												Chr1A	4887533	4888815	rnd-1_family-28			Chr3B	8644878	8645175	Unknown
												Chr1A	4888816	4888886	(TTTTAT)n			Chr3B	8645256	8646060	LTR/Copia
												Chr1A	4888887	4888895	rnd-1_family-280			Chr3B	8646390	8647880	LTR/Copia
												Chr1A	4889100	4889180	rnd-1_family-680			Chr3B	8647476	8648439	Unknown
												Chr1A	4893062	4893128	(CTCGTC)n			Chr3B	8648722	8648769	Unknown
												Chr1A	4893722	4893820	rnd-5_family-1171			Chr3B	8648830	8648935	Unknown
												Chr1A	4893789	4893859	rnd-1_family-653			Chr3B	8649014	8649922	Unknown
												Chr1A	4893793	4893853	rnd-5_family-1171			Chr3B	8650030	8650207	Unknown
												Chr1A	4893858	4894160	rnd-1_family-580			Chr3B	8650206	8650356	Unknown
												Chr1A	4894532	4894654	rnd-1_family-644			Chr3B	8650393	8650450	Unknown
												Chr1A	4894657	4895414	rnd-5_family-861			Chr3B	8651096	8651244	Unknown
												Chr1A	4895343	4896360	rnd-5_family-861			Chr3B	8651251	8651465	Unknown
												Chr1A	4896771	4896885	rnd-1_family-18			Chr3B	8651413	8651478	Unknown
												Chr1A	4896890	4897120	rnd-1_family-110			Chr3B	8651466	8652237	Unknown
												Chr1A	4897118	4897340	rnd-5_family-143			Chr3B	8652241	8652331	Unknown
												Chr1A	4897386	4897458	(AAATA)n			Chr3B	8652582	8652691	Unknown
												Chr1A	4897459	4897947	rnd-1_family-58			Chr3B	8652646	8652760	Unknown
												Chr1A	4897940	4899040	rnd-1_family-58			Chr3B	8652791	8653440	Unknown
												Chr1A	4899037	4899077	rnd-1_family-135			Chr3B	8653424	8654752	Unknown
												Chr1A	4899043	4900552	rnd-2_family-58			Chr3B	8654752	8655165	Unknown
												Chr1A	4900497	4900592	rnd-1_family-10			Chr3B	8655163	8655272	Unknown
												Chr1A	4900552	4901255	rnd-1_family-58			Chr3B	8655325	8655468	Unknown
												Chr1A	4901147	4901277	rnd-5_family-25			Chr3B	8655492	8655640	Unknown
												Chr1A	4901256	4901318	rnd-1_family-280			Chr3B	8657172	8657415	Unknown
												Chr1A	4901264	4901787	rnd-3_family-21			Chr3B	8657421	8657567	Unknown
												Chr1A	4901419	4902774	rnd-1_family-28			Chr3B	8657587	8657967	Unknown
												Chr1A	4902775	4903585	(TAAAA)n			Chr3B	8657968	8658289	Unknown
												Chr1A	4903586	4903619	rnd-1_family-496			Chr3B	8658705	8658769	Unknown
												Chr1A	4903621	4905748	rnd-1_family-517			Chr3B	8658771	8658835	Unknown
												Chr1A	4905747	4906214	rnd-5_family-3665			Chr3B	8659367	8659557	Unknown
												Chr1A	4906203	4906648	rnd-1_family-258			Chr3B	8659878	8660162	Unknown
												Chr1A	4906256	4906565	rnd-1_family-333			Chr3B	8660149	8660295	Unknown
												Chr1A	4906675	4907253	(TTTTTC)n			Chr3B	8660292	8660650	DNA/TcMar-Tc1
												Chr1A	4907257	4907356	rnd-4_family-778			Chr3B	8660644	8660696	Simple_repeat
												Chr1A	4907357	4907445	rnd-5_family-400			Chr3B	8660937	8660966	Simple_repeat
												Chr1A	4907666	4907895	rnd-1_family-110			Chr3B	8663146	8663291	Unknown
												Chr1A	4907944	4908272	rnd-5_family-1182			Chr3B	8663300	8663470	Unknown
												Chr1A	4908201	4908294	rnd-3_family-284			Chr3B	8664838	8665232	Unknown
												Chr1A	4908272	4909006	rnd-1_family-353			Chr3B	8665028	8665367	Unknown
												Chr1A	4908515	4909405	rnd-1_family-333			Chr3B	8665385	8665419	LTR/Gypsy
												Chr1A	4909120	4909745	rnd-1_family-706			Chr3B	8665417	8665932	Unknown
												Chr1A	4909829	4909916	rnd-1_family-239			Chr3B	8665944	8666557	LTR/Gypsy
												Chr1A	4909836	4909905	rnd-5_family-143			Chr3B	8666578	8666838	Unknown
												Chr1A	4909918	4910137	rnd-5_family-61			Chr3B	8666839	8668425	LTR/Copia
												Chr1A	4910140	4910615	rnd-1_family-1186			Chr3B	8668426	8668447	Unknown
												Chr1A	4910615	4910754	rnd-5_family-143			Chr3B	8668552	8669440	Unknown
												Chr1A	4910720	4910981	rnd-5_family-143			Chr3B	8669775	8671295	Unknown
												Chr1A	4910940	4911144	rnd-2_family-87			Chr3B	8671303	8671672	Unknown
												Chr1A	4910962	4911143	rnd-3_family-192			Chr3B	8671679	8672039	Unknown
												Chr1A	4911034	4911158	rnd-1_family-150			Chr3B	8672069	8672482	Unknown
												Chr1A	4911172	4911260	rnd-1_family-903			Chr3B	8672862	8673316	Unknown
												Chr1A	4911692	4912028	rnd-4_family-713			Chr3B	8672907	8673442	Unknown
												Chr1A	4911693	4911837	rnd-5_family-2555			Chr3B	8673313	8673466	Unknown
												Chr1A	4911714	4911939	rnd-5_family-2555			Chr3B	8673454	8673996	Unknown
												Chr1A	4911751	4912133	rnd-4_family-130			Chr3B	8674000	8674106	Unknown
												Chr1A	4911845	4912140	rnd-1_family-0			Chr3B	8674046	8675194	Unknown
												Chr1A	4911963	4912270	rnd-4_family-130			Chr3B	8675192	8675291	Unknown
												Chr1A	4911996	4912313	rnd-4_family-130			Chr3B	8675204	8675308	Unknown
												Chr1A	4912137	4912697	rnd-5_family-2555			Chr3B	8675424	8675467	Unknown
												Chr1A	4912723	4912869	rnd-1_family-629			Chr3B	8675482	8675577	Unknown
												Chr1A	4912724	4912799	rnd-5_family-1554			Chr3B	8679050	8679103	Unknown
												Chr1A	4912742	4912960	rnd-5_family-1496			Chr3B	8679387	8679465	Unknown
												Chr1A	4912763	4912939	rnd-5_family-1554			Chr3B	8679405	8679498	Unknown
												Chr1A	4913212	4913383	rnd-1_family-485			Chr3B	8679729	8679836	Unknown
												Chr1A	4914593	4915829	rnd-4_family-231			Chr3B	8679932	8680220	Unknown
												Chr1A	4917728	4917746	(G)n			Chr3B	8684054	8684283	Unknown
												Chr1A	4917925	4918262	rnd-6_family-112			Chr3B	8684478	8684977	Unknown
												Chr1A	4918357	4918416	rnd-3_family-219			Chr3B	8685062	8685175	SINE/tRNA-CR1
												Chr1A	4918408	4918627	rnd-1_family-619			Chr3B	8685175	8685661	Unknown
												Chr1A	4918410	4918678	rnd-1_family-662			Chr3B	8685250	8685896	Unknown
												Chr1A	4918982	4919143	rnd-1_family-952			Chr3B	8685673	8685928	Unknown
												Chr1A	4919042	4919158	rnd-1_family-832			Chr3B	8685928	8686014	SINE/tRNA-CR1
												Chr1A	4919161	4920007	rnd-3_family-219			Chr3B	8686051	8686211	Unknown
												Chr1A	4919969	4920012	rnd-1_family-222			Chr3B	8686294	8686490	Unknown
												Chr1A	4920077	4920143	rnd-1_family-111			Chr3B	8686571	8687100	Unknown
												Chr1A	4920118	4920318	rnd-1_family-702			Chr3B	8687104	8687312	Low_complexity
												Chr1A	4920120	4920520	rnd-5_family-2397			Chr3B	8687313	8687416	Unknown
												Chr1A	4920217	4920551	rnd-1_family-576			Chr3B	8687390	8687877	Unknown
												Chr1A	4920697	4920846	rnd-1_family-786			Chr3B	8687878	8687930	Simple_repeat
												Chr1A	4920846	4920958	rnd-3_family-238			Chr3B	8687931	8688432	Unknown
												Chr1A	4921299	4921404	rnd-5_family-317			Chr3B	8688768	8688873	Unknown
												Chr1A	4921312	4921426	rnd-5_family-1689			Chr3B	8688878	8688962	Unknown
												Chr1A	4921646	4921740	rnd-1_family-43			Chr3B	8688933	8689020	Unknown
												Chr1A	4921658	4921740	rnd-1_family-199			Chr3B	8688988	8689154	Unknown
												Chr1A	4921744	4922653	rnd-1_family-216			Chr3B	8689236	8689351	Unknown
												Chr1A	4922654	4922968	rnd-1_family-166			Chr3B	8689252	8689352	Unknown
												Chr1A	4922968	4923322	rnd-5_family-104			Chr3B	8689352	8690385	Unknown
												Chr1A	4923347	4923732	rnd-1_family-187			Chr3B	8690387	8690512	Unknown
												Chr1A	4923733	4924004	rnd-5_family-104			Chr3B	8690475	8690591	Unknown
												Chr1A	4923895	4924057	rnd-1_family-327			Chr3B	8690592	8690856	Unknown
												Chr1A	4923915	4924027	rnd-1_family-292			Chr3B	8690858	8690928	Simple_repeat
												Chr1A	4924005	4924057	rnd-1_family-449			Chr3B	8690995	8691171	Unknown
												Chr1A	4924048	4924098	rnd-5_family-3665			Chr3B	8691385	8691443	Unknown
												Chr1A	4924055	4924244	rnd-1_family-294			Chr3B	8691491	8691532	Unknown
												Chr1A	4924249	4924462	rnd-5_family-479			Chr3B	8691519	8691716	Unknown
												Chr1A	4924466	4924489	(TAGA)n			Chr3B	8691703	8691898	Unknown
												Chr1A	4934541	4934673	rnd-1_family-684			Chr3B	8691719	8691942	Unknown
												Chr1A	4934681	4934712	(CTATA)n			Chr3B	8692021	8692130	Unknown
												Chr1A	4935330	4935495	rnd-5_family-479			Chr3B	8692208	8692302	Unknown
												Chr1A	4935989	4936074	rnd-1_family-940			Chr3B	8692546	8693616	Unknown
												Chr1A	4936178	4936195	(AT)n			Chr3B	8693963	8694041	Unknown
												Chr1A	4939299	4939330	(A)n			Chr3B	8694584	8694703	Unknown
												Chr1A	4939944	4940057	rnd-5_family-233			Chr3B	8694704	8695007	Unknown
												Chr1A	4941380	4941442	rnd-1_family-505			Chr3B	8695515	8695553	Simple_repeat
												Chr1A	4941448	4942646	rnd-1_family-148			Chr3B	8701428	8701480	Simple_repeat
												Chr1A	4942557	4942660	rnd-1_family-107			Chr3B	8706688	8706714	Simple_repeat
												Chr1A	4942708	4943020	rnd-1_family-424			Chr3B	8706826	8706859	Simple_repeat
												Chr1A	4942983	4943091	rnd-1_family-975			Chr3B	8709025	8709322	Unknown
												Chr1A	4943938	4943985	rnd-1_family-1051			Chr3B	8709587	8709612	Simple_repeat
												Chr1A	4943946	4944191	rnd-1_family-1051			Chr3B	8710431	8710656	Unknown
												Chr1A	4944216	4944323	rnd-3_family-21			Chr3B	8710657	8710712	Unknown
												Chr1A	4944225	4944301	rnd-3_family-21			Chr3B	8710699	8710900	Unknown
												Chr1A	4944243	4944323	rnd-4_family-151			Chr3B	8711010	8711157	Unknown
												Chr1A	4944463	4944642	rnd-1_family-266			Chr3B	8711158	8711331	Unknown
												Chr1A	4944651	4944998	rnd-5_family-2397			Chr3B	8711584	8713153	Unknown
												Chr1A	4945545	4945658	rnd-5_family-2397			Chr3B	8713154	8713791	DNA/hAT-Ac
												Chr1A	4945866	4945892	(C)n			Chr3B	8713854	8713890	Simple_repeat
												Chr1A	4946056	4946159	rnd-3_family-51			Chr3B	8714165	8714248	Unknown
												Chr1A	4946197	4946309	rnd-1_family-274			Chr3B	8714249	8714410	Unknown
												Chr1A	4946197	4946277	rnd-1_family-189			Chr3B	8714411	8714859	Unknown
												Chr1A	4946198	4946269	rnd-1_family-355			Chr3B	8715218	8715569	Unknown
												Chr1A	4946499	4946516	(A)n			Chr3B	8715579	8716036	Unknown
												Chr1A	4946987	4947186	rnd-6_family-90			Chr3B	8715731	8716180	LTR/Copia
												Chr1A	4947377	4947514	rnd-4_family-151			Chr3B	8716181	8716210	Unknown
												Chr1A	4947392	4947514	rnd-5_family-25			Chr3B	8716270	8716463	Unknown
												Chr1A	4948676	4948705	(AACA)n			Chr3B	8717522	8718287	Unknown
												Chr1A	4949939	4949973	(TCTTCA)n			Chr3B	8718297	8718331	Unknown
												Chr1A	4951538	4951593	(GAGG)n			Chr3B	8718332	8718666	Unknown
												Chr1A	4951574	4951645	(GGGAT)n			Chr3B	8718684	8718717	Unknown
												Chr1A	4952657	4952679	(AGAA)n			Chr3B	8718700	8718732	Unknown
												Chr1A	4960835	4960933	rnd-1_family-745			Chr3B	8719399	8719502	Unknown
												Chr1A	4963068	4963436	rnd-5_family-709			Chr3B	8719459	8719782	Unknown
												Chr1A	4963133	4964654	rnd-4_family-18			Chr3B	8719793	8719920	Unknown
												Chr1A	4964646	4965148	rnd-4_family-252			Chr3B	8719956	8719975	Simple_repeat
												Chr1A	4964681	4965275	rnd-4_family-252			Chr3B	8719978	8719995	Simple_repeat
												Chr1A	4964877	4965470	rnd-4_family-252			Chr3B	8720277	8720305	Simple_repeat
												Chr1A	4964906	4965183	rnd-1_family-1			Chr3B	8720352	8720384	Simple_repeat
												Chr1A	4964966	4965242	rnd-1_family-1			Chr3B	8720718	8720924	Unknown
												Chr1A	4964998	4965555	rnd-1_family-1			Chr3B	8721146	8721356	Unknown
												Chr1A	4965092	4965620	rnd-4_family-252			Chr3B	8722640	8722675	Low_complexity
												Chr1A	4965151	4965618	rnd-2_family-49			Chr3B	8722647	8722673	Low_complexity
												Chr1A	4965344	4965645	rnd-5_family-2954			Chr3B	8724343	8724512	Unknown
												Chr1A	4965616	4965926	rnd-4_family-18			Chr3B	8725044	8725099	Low_complexity
												Chr1A	4965931	4967125	rnd-1_family-148			Chr3B	8725487	8725560	Low_complexity
												Chr1A	4967034	4967139	rnd-1_family-107			Chr3B	8726210	8726385	Unknown
												Chr1A	4967144	4967292	rnd-1_family-33			Chr3B	8726454	8726506	Unknown
												Chr1A	4967283	4967367	rnd-1_family-2			Chr3B	8726754	8726820	Unknown
												Chr1A	4967293	4967452	rnd-6_family-233			Chr3B	8727084	8727163	Unknown
												Chr1A	4967293	4967367	rnd-1_family-2			Chr3B	8727219	8727313	Unknown
												Chr1A	4967345	4967773	rnd-1_family-5			Chr3B	8727229	8727325	Unknown
												Chr1A	4967693	4967812	rnd-5_family-432			Chr3B	8727555	8728253	LTR/Gypsy
												Chr1A	4967993	4968460	rnd-5_family-2555			Chr3B	8728254	8735487	LTR/Gypsy
												Chr1A	4968387	4968483	rnd-4_family-130			Chr3B	8735488	8736975	Unknown
												Chr1A	4968462	4968698	rnd-5_family-874			Chr3B	8736975	8742217	LTR/Gypsy
												Chr1A	4968705	4968813	rnd-1_family-18			Chr3B	8742217	8742605	Unknown
												Chr1A	4968811	4968871	rnd-1_family-72			Chr3B	8742218	8742612	Unknown
												Chr1A	4968866	4968995	rnd-1_family-167			Chr3B	8742613	8742946	Unknown
												Chr1A	4968930	4969008	rnd-4_family-217			Chr3B	8742947	8742959	Unknown
												Chr1A	4969596	4969950	rnd-5_family-3981			Chr3B	8743220	8743760	Unknown
												Chr1A	4969971	4970233	rnd-1_family-1037			Chr3B	8743782	8745400	LTR/Copia
												Chr1A	4970026	4970280	rnd-1_family-968			Chr3B	8745731	8747232	LTR/Gypsy
												Chr1A	4970411	4970577	rnd-5_family-2590			Chr3B	8747252	8747447	Unknown
												Chr1A	4970429	4970893	rnd-1_family-932			Chr3B	8747450	8747924	Unknown
												Chr1A	4970930	4971161	rnd-4_family-703			Chr3B	8747921	8748069	Unknown
												Chr1A	4971288	4971306	(A)n			Chr3B	8748068	8748237	Unknown
												Chr1A	4971680	4972042	rnd-5_family-974			Chr3B	8748165	8748706	Unknown
												Chr1A	4972220	4972929	rnd-5_family-974			Chr3B	8748275	8748827	Unknown
												Chr1A	4973096	4973889	rnd-1_family-737			Chr3B	8748850	8748959	Unknown
												Chr1A	4973894	4974324	rnd-5_family-1529			Chr3B	8749031	8749198	Unknown
												Chr1A	4974988	4975052	rnd-1_family-167			Chr3B	8749195	8756676	Unknown
												Chr1A	4975050	4975202	rnd-2_family-257			Chr3B	8756623	8757041	Unknown
												Chr1A	4975162	4975213	rnd-4_family-130			Chr3B	8756681	8757235	LTR/Gypsy
												Chr1A	4975205	4975229	rnd-1_family-1155			Chr3B	8757263	8757274	Unknown
												Chr1A	4975227	4975348	rnd-1_family-1212			Chr3B	8757275	8757307	Simple_repeat
												Chr1A	4975349	4975411	rnd-5_family-224			Chr3B	8757308	8759929	Unknown
												Chr1A	4975415	4975694	rnd-1_family-1155			Chr3B	8759926	8759982	Unknown
												Chr1A	4975691	4976145	rnd-1_family-18			Chr3B	8759983	8761093	Unknown
												Chr1A	4977315	4977434	rnd-4_family-130			Chr3B	8761091	8761631	Unknown
												Chr1A	4977996	4978854	rnd-1_family-148			Chr3B	8761641	8761853	Unknown
												Chr1A	4978763	4978868	rnd-1_family-107			Chr3B	8761832	8762112	Unknown
												Chr1A	4978873	4979021	rnd-1_family-33			Chr3B	8762143	8762252	Unknown
												Chr1A	4979012	4979096	rnd-1_family-2			Chr3B	8762259	8762495	Unknown
												Chr1A	4979022	4979181	rnd-6_family-233			Chr3B	8762698	8762803	Unknown
												Chr1A	4979022	4979096	rnd-1_family-2			Chr3B	8762809	8762856	Unknown
												Chr1A	4979074	4979502	rnd-1_family-5			Chr3B	8762817	8762862	Unknown
												Chr1A	4979422	4979541	rnd-5_family-432			Chr3B	8762887	8762990	Unknown
												Chr1A	4979722	4980189	rnd-5_family-2555			Chr3B	8763000	8763158	Unknown
												Chr1A	4980116	4980212	rnd-4_family-130			Chr3B	8763654	8763707	Unknown
												Chr1A	4980191	4980427	rnd-5_family-874			Chr3B	8767902	8768116	Unknown
												Chr1A	4980434	4980542	rnd-1_family-18			Chr3B	8768220	8768320	Unknown
												Chr1A	4980540	4980600	rnd-1_family-72			Chr3B	8768377	8768427	Unknown
												Chr1A	4980595	4980724	rnd-1_family-167			Chr3B	8768462	8768831	Unknown
												Chr1A	4980734	4983200	rnd-5_family-2590			Chr3B	8769613	8769904	Unknown
												Chr1A	4984352	4984746	rnd-5_family-1542			Chr3B	8770204	8770323	Unknown
												Chr1A	4984368	4984502	rnd-1_family-987			Chr3B	8770729	8770777	Low_complexity
												Chr1A	4984928	4985058	rnd-1_family-943			Chr3B	8770803	8771078	Unknown
												Chr1A	4985177	4985771	rnd-1_family-868			Chr3B	8771787	8771994	Unknown
												Chr1A	4985481	4986722	rnd-5_family-2729			Chr3B	8771999	8772290	Unknown
												Chr1A	4986726	4986790	rnd-1_family-167			Chr3B	8772295	8772946	Unknown
												Chr1A	4986788	4986940	rnd-2_family-257			Chr3B	8772390	8773014	Unknown
												Chr1A	4986900	4986951	rnd-4_family-130			Chr3B	8773014	8774089	Unknown
												Chr1A	4986943	4986967	rnd-1_family-1155			Chr3B	8774157	8774230	Unknown
												Chr1A	4986965	4987086	rnd-1_family-1212			Chr3B	8774226	8774685	Unknown
												Chr1A	4987087	4987149	rnd-5_family-224			Chr3B	8774412	8775439	Unknown
												Chr1A	4987153	4987432	rnd-1_family-1155			Chr3B	8775753	8775870	Unknown
												Chr1A	4987429	4988081	rnd-1_family-18			Chr3B	8775831	8776249	Unknown
												Chr1A	4989594	4990512	rnd-4_family-201			Chr3B	8776203	8776336	Unknown
												Chr1A	4991158	4991874	rnd-6_family-55			Chr3B	8776618	8776652	Simple_repeat
												Chr1A	4991891	4991970	rnd-5_family-317			Chr3B	8776879	8776953	Simple_repeat
												Chr1A	4991982	4992264	rnd-5_family-1263			Chr3B	8777109	8777183	Simple_repeat
												Chr1A	4991982	4992208	rnd-1_family-488			Chr3B	8777668	8777698	Simple_repeat
												Chr1A	4991982	4992090	rnd-1_family-975			Chr3B	8777884	8777951	Simple_repeat
												Chr1A	4992052	4992281	rnd-1_family-391			Chr3B	8780293	8780385	Unknown
												Chr1A	4992646	4993786	rnd-3_family-192			Chr3B	8780386	8781214	Unknown
												Chr1A	4993841	4994131	rnd-1_family-574			Chr3B	8781228	8788845	Unknown
												Chr1A	4994130	4995552	rnd-1_family-111			Chr3B	8788857	8788994	Unknown
												Chr1A	4995051	4996270	rnd-6_family-12			Chr3B	8788955	8788995	Unknown
												Chr1A	4996271	4996308	(T)n			Chr3B	8789027	8789527	LTR/Gypsy
												Chr1A	4996309	5000640	rnd-6_family-12			Chr3B	8789506	8790184	LTR/Gypsy
												Chr1A	4996315	5002528	rnd-4_family-210			Chr3B	8790193	8790316	Unknown
												Chr1A	5002528	5002571	rnd-2_family-257			Chr3B	8790813	8791163	Unknown
												Chr1A	5002566	5002757	rnd-1_family-167			Chr3B	8792624	8792815	Unknown
												Chr1A	5002755	5002907	rnd-2_family-257			Chr3B	8792749	8792937	Unknown
												Chr1A	5002867	5002918	rnd-4_family-130			Chr3B	8796445	8796508	Unknown
												Chr1A	5002910	5002934	rnd-1_family-1155			Chr3B	8797161	8797240	Unknown
												Chr1A	5002932	5003053	rnd-1_family-1212			Chr3B	8797250	8797665	Unknown
												Chr1A	5003054	5003116	rnd-5_family-224			Chr3B	8797659	8797697	Unknown
												Chr1A	5003120	5003399	rnd-1_family-1155			Chr3B	8797664	8797865	Unknown
												Chr1A	5003396	5004048	rnd-1_family-18			Chr3B	8798064	8798341	Unknown
												Chr1A	5005768	5005907	rnd-4_family-198			Chr3B	8798647	8798697	Unknown
												Chr1A	5005789	5006072	rnd-4_family-842			Chr3B	8798648	8798704	LTR/Gypsy
												Chr1A	5006094	5006173	rnd-5_family-317			Chr3B	8798834	8799745	Unknown
												Chr1A	5006185	5006467	rnd-5_family-1263			Chr3B	8799838	8800040	Unknown
												Chr1A	5006185	5006411	rnd-1_family-488			Chr3B	8800102	8800270	Simple_repeat
												Chr1A	5006185	5006293	rnd-1_family-975			Chr3B	8800271	8801004	Unknown
												Chr1A	5006255	5006484	rnd-1_family-391			Chr3B	8801005	8801927	Unknown
												Chr1A	5006849	5007989	rnd-3_family-192			Chr3B	8801801	8801945	Unknown
												Chr1A	5008044	5008334	rnd-1_family-574			Chr3B	8801927	8802262	Unknown
												Chr1A	5008333	5008777	rnd-1_family-111			Chr3B	8802248	8803367	Unknown
												Chr1A	5008333	5008699	rnd-3_family-238			Chr3B	8803361	8804205	Unknown
												Chr1A	5008689	5009661	rnd-1_family-111			Chr3B	8804095	8804222	DNA
												Chr1A	5009160	5010379	rnd-6_family-12			Chr3B	8804207	8805153	Unknown
												Chr1A	5010380	5010411	(T)n			Chr3B	8805154	8805202	Simple_repeat
												Chr1A	5010412	5014764	rnd-6_family-12			Chr3B	8805203	8805428	Unknown
												Chr1A	5010472	5017264	rnd-4_family-210			Chr3B	8805309	8805452	DNA
												Chr1A	5014436	5018031	rnd-6_family-12			Chr3B	8805415	8805739	Unknown
												Chr1A	5018032	5018484	rnd-1_family-821			Chr3B	8805740	8805791	Simple_repeat
												Chr1A	5018480	5020089	rnd-1_family-303			Chr3B	8805792	8805813	Unknown
												Chr1A	5020346	5022847	rnd-5_family-3033			Chr3B	8805800	8805824	Unknown
												Chr1A	5020346	5022462	rnd-1_family-406			Chr3B	8805825	8805862	Unknown
												Chr1A	5022415	5023019	rnd-1_family-574			Chr3B	8806099	8806238	Unknown
												Chr1A	5022696	5023152	rnd-1_family-821			Chr3B	8806145	8807434	Unknown
												Chr1A	5023168	5023638	rnd-4_family-1880			Chr3B	8807439	8807787	Unknown
												Chr1A	5023623	5026780	rnd-5_family-934			Chr3B	8807790	8808347	Unknown
												Chr1A	5027065	5027163	rnd-5_family-745			Chr3B	8808401	8808647	Unknown
												Chr1A	5027316	5027525	rnd-5_family-745			Chr3B	8808898	8809372	Unknown
												Chr1A	5027876	5028266	rnd-6_family-6			Chr3B	8809380	8809584	Unknown
												Chr1A	5027999	5028433	rnd-6_family-233			Chr3B	8819150	8819288	Unknown
												Chr1A	5028072	5028546	rnd-4_family-252			Chr3B	8819723	8819876	Unknown
												Chr1A	5028084	5028481	rnd-4_family-197			Chr3B	8819872	8820053	Unknown
												Chr1A	5028157	5028505	rnd-1_family-2			Chr3B	8820054	8820361	Unknown
												Chr1A	5028271	5028662	rnd-4_family-252			Chr3B	8820413	8820522	Unknown
												Chr1A	5028271	5028547	rnd-1_family-1			Chr3B	8820639	8820713	Unknown
												Chr1A	5028281	5028513	rnd-1_family-0			Chr3B	8821290	8821315	Simple_repeat
												Chr1A	5028307	5028772	rnd-4_family-252			Chr3B	8821503	8821537	Simple_repeat
												Chr1A	5028334	5028651	rnd-4_family-130			Chr3B	8825331	8825366	Simple_repeat
												Chr1A	5028338	5028571	rnd-1_family-0			Chr3B	8825528	8825562	Simple_repeat
												Chr1A	5028350	5028629	rnd-1_family-1			Chr3B	8825565	8825586	Simple_repeat
												Chr1A	5028372	5028605	rnd-1_family-0			Chr3B	8825595	8825641	Simple_repeat
												Chr1A	5028387	5028669	rnd-4_family-252			Chr3B	8826122	8826173	Unknown
												Chr1A	5028399	5028864	rnd-4_family-252			Chr3B	8826174	8826277	Unknown
												Chr1A	5028430	5028764	rnd-4_family-130			Chr3B	8826278	8826309	Unknown
												Chr1A	5028430	5028662	rnd-1_family-0			Chr3B	8826310	8835244	LTR/Gypsy
												Chr1A	5028442	5028735	rnd-1_family-1			Chr3B	8835245	8835974	Unknown
												Chr1A	5028464	5028714	rnd-1_family-0			Chr3B	8835930	8836102	Unknown
												Chr1A	5028491	5028909	rnd-4_family-252			Chr3B	8836096	8836166	Unknown
												Chr1A	5028500	5028793	rnd-4_family-252			Chr3B	8836159	8836800	LTR/Copia
												Chr1A	5028518	5028852	rnd-4_family-130			Chr3B	8836801	8837087	Unknown
												Chr1A	5028522	5028772	rnd-1_family-0			Chr3B	8837107	8837168	Unknown
												Chr1A	5028534	5028827	rnd-1_family-1			Chr3B	8837168	8837575	Unknown
												Chr1A	5028557	5028806	rnd-1_family-0			Chr3B	8837437	8838794	Unknown
												Chr1A	5028564	5028898	rnd-4_family-130			Chr3B	8838797	8839828	Unknown
												Chr1A	5028578	5028865	rnd-1_family-1			Chr3B	8839806	8840270	Unknown
												Chr1A	5028614	5028864	rnd-1_family-0			Chr3B	8840500	8840693	Unknown
												Chr1A	5028622	5028902	rnd-4_family-130			Chr3B	8840600	8840783	Unknown
												Chr1A	5028671	5028898	rnd-1_family-0			Chr3B	8841162	8841264	Unknown
												Chr1A	5028677	5028994	rnd-4_family-130			Chr3B	8841264	8841666	Unknown
												Chr1A	5028689	5028950	rnd-1_family-1			Chr3B	8841696	8841778	Unknown
												Chr1A	5028717	5028978	rnd-1_family-1			Chr3B	8841773	8841836	Unknown
												Chr1A	5028723	5028955	rnd-1_family-0			Chr3B	8841835	8842440	Unknown
												Chr1A	5028735	5029011	rnd-1_family-1			Chr3B	8842442	8842561	Unknown
												Chr1A	5028758	5028990	rnd-1_family-0			Chr3B	8842561	8842640	Unknown
												Chr1A	5028815	5029030	rnd-1_family-0			Chr3B	8842631	8842713	Unknown
												Chr1A	5028849	5029309	rnd-6_family-233			Chr3B	8842652	8842732	LTR/Gypsy
												Chr1A	5029559	5030011	rnd-1_family-1230			Chr3B	8844605	8844651	Simple_repeat
												Chr1A	5029872	5030262	rnd-1_family-603			Chr3B	8844699	8844752	Low_complexity
												Chr1A	5030263	5032471	rnd-1_family-310			Chr3B	8848369	8848387	Simple_repeat
												Chr1A	5032493	5032622	rnd-5_family-861			Chr3B	8850081	8850416	Unknown
												Chr1A	5032664	5032849	rnd-5_family-1157			Chr3B	8850546	8850788	Unknown
												Chr1A	5032850	5032889	(TTATT)n			Chr3B	8850893	8851042	LTR/Gypsy
												Chr1A	5033083	5033176	rnd-5_family-104			Chr3B	8851043	8851533	LTR/Gypsy
												Chr1A	5035841	5036001	rnd-1_family-884			Chr3B	8851503	8851515	Unknown
												Chr1A	5036037	5036077	(AAAGAG)n			Chr3B	8851516	8851607	Unknown
												Chr1A	5036117	5036572	rnd-1_family-53			Chr3B	8851608	8851689	Unknown
												Chr1A	5036269	5036578	rnd-5_family-5242			Chr3B	8851638	8851721	Unknown
												Chr1A	5039684	5039717	(TCTA)n			Chr3B	8851711	8852357	Unknown
												Chr1A	5041192	5041448	rnd-5_family-276			Chr3B	8852355	8852562	Unknown
												Chr1A	5041449	5041867	rnd-1_family-253			Chr3B	8852562	8852819	Unknown
												Chr1A	5042069	5042272	rnd-5_family-720			Chr3B	8852816	8853443	LTR/Gypsy
												Chr1A	5048630	5048689	(AT)n			Chr3B	8853445	8853911	LTR/Gypsy
												Chr1A	5055054	5055102	rnd-1_family-330			Chr3B	8854200	8854282	Unknown
												Chr1A	5055107	5055192	rnd-5_family-715			Chr3B	8854283	8855541	Unknown
												Chr1A	5055210	5055343	rnd-5_family-888			Chr3B	8854392	8856315	Unknown
												Chr1A	5055597	5056577	rnd-1_family-637			Chr3B	8855591	8856384	Unknown
												Chr1A	5056167	5056772	rnd-1_family-812			Chr3B	8856464	8856526	Unknown
												Chr1A	5056808	5057845	rnd-5_family-888			Chr3B	8858560	8858797	Unknown
												Chr1A	5057616	5057914	rnd-1_family-1015			Chr3B	8859095	8859200	SINE/tRNA-CR1
												Chr1A	5058069	5058182	rnd-1_family-324			Chr3B	8859411	8860487	Unknown
												Chr1A	5058166	5058436	rnd-1_family-1177			Chr3B	8860524	8860595	Unknown
												Chr1A	5058437	5058552	rnd-1_family-680			Chr3B	8860619	8860707	Unknown
												Chr1A	5058535	5058829	rnd-1_family-1285			Chr3B	8860777	8862929	Unknown
												Chr1A	5058847	5059286	rnd-5_family-1255			Chr3B	8862929	8862986	Unknown
												Chr1A	5059290	5063931	rnd-5_family-1255			Chr3B	8863144	8863264	Unknown
												Chr1A	5063939	5064346	rnd-1_family-1025			Chr3B	8863264	8863685	Unknown
												Chr1A	5064336	5064592	rnd-5_family-715			Chr3B	8863685	8863788	Unknown
												Chr1A	5064618	5064888	rnd-5_family-715			Chr3B	8863789	8864025	Unknown
												Chr1A	5065121	5065476	rnd-1_family-152			Chr3B	8864026	8864269	Unknown
												Chr1A	5065497	5065931	rnd-4_family-218			Chr3B	8864202	8864277	Unknown
												Chr1A	5065544	5066284	rnd-1_family-115			Chr3B	8864358	8864619	Unknown
												Chr1A	5065872	5066289	rnd-6_family-193			Chr3B	8864839	8865030	Unknown
												Chr1A	5066281	5066508	rnd-5_family-1992			Chr3B	8864987	8865043	RC/Helitron
												Chr1A	5066602	5066974	rnd-5_family-3464			Chr3B	8865421	8865904	Unknown
												Chr1A	5067000	5067333	rnd-1_family-188			Chr3B	8865969	8870833	LINE/I-Jockey
												Chr1A	5067304	5067441	rnd-5_family-358			Chr3B	8869293	8870842	Unknown
												Chr1A	5067442	5068414	rnd-1_family-152			Chr3B	8874225	8874257	Low_complexity
												Chr1A	5068235	5068437	rnd-1_family-145			Chr3B	8879461	8879556	Unknown
												Chr1A	5068401	5068627	rnd-1_family-971			Chr3B	8880930	8881039	Unknown
												Chr1A	5068837	5069044	rnd-1_family-971			Chr3B	8883297	8883333	Unknown
												Chr1A	5069051	5069223	rnd-5_family-2043			Chr3B	8883334	8883545	Unknown
												Chr1A	5070647	5070936	rnd-5_family-2043			Chr3B	8883723	8883859	Unknown
												Chr1A	5071510	5071756	rnd-5_family-196			Chr3B	8883862	8884097	Unknown
												Chr1A	5072131	5072162	(A)n			Chr3B	8885390	8885438	Low_complexity
												Chr1A	5072375	5072550	rnd-5_family-2043			Chr3B	8885452	8885677	Unknown
												Chr1A	5072550	5073208	rnd-5_family-196			Chr3B	8885671	8885833	LTR/Gypsy
												Chr1A	5073222	5073360	rnd-1_family-227			Chr3B	8885831	8885881	RC/Helitron
												Chr1A	5073314	5074285	rnd-1_family-152			Chr3B	8885838	8885995	Unknown
												Chr1A	5074285	5074615	rnd-5_family-358			Chr3B	8885962	8886010	Unknown
												Chr1A	5074672	5075659	rnd-1_family-152			Chr3B	8886028	8886072	Simple_repeat
												Chr1A	5075687	5075884	rnd-5_family-358			Chr3B	8886416	8886461	Simple_repeat
												Chr1A	5075884	5076586	rnd-5_family-861			Chr3B	8886778	8887537	Unknown
												Chr1A	5076491	5077022	rnd-3_family-52			Chr3B	8888096	8888306	Unknown
												Chr1A	5077020	5077515	rnd-1_family-582			Chr3B	8888786	8888958	Unknown
												Chr1A	5077523	5077856	rnd-5_family-861			Chr3B	8889390	8889857	Unknown
												Chr1A	5077846	5078092	rnd-1_family-162			Chr3B	8890073	8890432	Unknown
												Chr1A	5078093	5078317	rnd-5_family-1689			Chr3B	8890666	8891821	Unknown
												Chr1A	5078326	5078459	rnd-4_family-194			Chr3B	8891749	8891835	LTR/Gypsy
												Chr1A	5078461	5078966	rnd-6_family-755			Chr3B	8891853	8891953	Unknown
												Chr1A	5078848	5079010	rnd-1_family-293			Chr3B	8891868	8892061	Unknown
												Chr1A	5079015	5079903	rnd-4_family-201			Chr3B	8896357	8896412	Unknown
												Chr1A	5079862	5079909	rnd-1_family-222			Chr3B	8896364	8896837	LINE/I-Jockey
												Chr1A	5084326	5084427	rnd-1_family-543			Chr3B	8896871	8897010	Unknown
												Chr1A	5085027	5085285	rnd-1_family-313			Chr3B	8897025	8897396	Unknown
												Chr1A	5085280	5085361	rnd-1_family-18			Chr3B	8897397	8899938	LINE/I-Jockey
												Chr1A	5085309	5085358	rnd-1_family-18			Chr3B	8899732	8899985	Unknown
												Chr1A	5085309	5085345	rnd-5_family-86			Chr3B	8900200	8900748	Unknown
												Chr1A	5085362	5085401	rnd-1_family-898			Chr3B	8900901	8901058	Unknown
												Chr1A	5085912	5085981	rnd-4_family-151			Chr3B	8901060	8901139	Unknown
												Chr1A	5086479	5087138	rnd-4_family-151			Chr3B	8901105	8901185	Unknown
												Chr1A	5087497	5087519	(AT)n			Chr3B	8901147	8901394	Unknown
												Chr1A	5088187	5088222	(GAG)n			Chr3B	8901404	8901635	Unknown
												Chr1A	5089134	5089173	(TGA)n			Chr3B	8904064	8904148	Unknown
												Chr1A	5089573	5089592	(GTG)n			Chr3B	8904473	8904663	Unknown
												Chr1A	5089828	5089875	(GTTGAGTA)n			Chr3B	8904664	8905645	Simple_repeat
												Chr1A	5089909	5089942	(T)n			Chr3B	8905646	8905860	Unknown
												Chr1A	5090694	5090743	rnd-1_family-996			Chr3B	8905702	8906083	Unknown
												Chr1A	5091263	5091461	rnd-5_family-630			Chr3B	8905853	8906169	Unknown
												Chr1A	5091544	5091661	rnd-5_family-3419			Chr3B	8906139	8906181	Unknown
												Chr1A	5091705	5091876	rnd-6_family-51			Chr3B	8906181	8906264	Unknown
												Chr1A	5091705	5091819	rnd-1_family-318			Chr3B	8906330	8906466	Unknown
												Chr1A	5091728	5091900	rnd-1_family-397			Chr3B	8906551	8906597	Unknown
												Chr1A	5091910	5092017	rnd-5_family-527			Chr3B	8906646	8906715	Simple_repeat
												Chr1A	5092024	5092114	rnd-5_family-526			Chr3B	8906960	8907287	Unknown
												Chr1A	5092034	5092113	rnd-3_family-512			Chr3B	8907295	8907330	Unknown
												Chr1A	5092152	5092204	(CAAATCA)n			Chr3B	8907331	8907564	Unknown
												Chr1A	5092159	5092176	(A)n			Chr3B	8907365	8907788	Unknown
												Chr1A	5092708	5093673	rnd-1_family-152			Chr3B	8907561	8907871	Unknown
												Chr1A	5093997	5094047	rnd-1_family-818			Chr3B	8907565	8907608	Unknown
												Chr1A	5094223	5094572	rnd-5_family-3152			Chr3B	8907872	8907984	Unknown
												Chr1A	5094575	5094791	rnd-1_family-1064			Chr3B	8908622	8909012	Unknown
												Chr1A	5094791	5096148	rnd-5_family-320			Chr3B	8911052	8911436	Unknown
												Chr1A	5096170	5096509	rnd-5_family-1891			Chr3B	8911437	8911561	Unknown
												Chr1A	5096339	5096784	rnd-1_family-503			Chr3B	8912600	8912896	Unknown
												Chr1A	5096561	5097125	rnd-1_family-537			Chr3B	8913011	8913762	Unknown
												Chr1A	5097202	5097269	rnd-1_family-1064			Chr3B	8913888	8913979	Low_complexity
												Chr1A	5099549	5099711	rnd-5_family-2348			Chr3B	8914023	8914098	Unknown
												Chr1A	5099974	5100996	rnd-6_family-332			Chr3B	8914097	8914289	Unknown
												Chr1A	5100998	5101389	rnd-1_family-70			Chr3B	8914296	8914696	Unknown
												Chr1A	5101324	5101407	rnd-4_family-151			Chr3B	8914824	8915007	Unknown
												Chr1A	5101423	5101769	rnd-5_family-1007			Chr3B	8915369	8916108	Unknown
												Chr1A	5101827	5102169	rnd-1_family-370			Chr3B	8916193	8916566	Unknown
												Chr1A	5102434	5102620	rnd-1_family-127			Chr3B	8916610	8916660	Unknown
												Chr1A	5102689	5103221	rnd-1_family-265			Chr3B	8917438	8917480	Simple_repeat
												Chr1A	5103277	5103336	rnd-5_family-432			Chr3B	8922981	8923013	Simple_repeat
												Chr1A	5103277	5103322	rnd-4_family-217			Chr3B	8923849	8924168	Unknown
												Chr1A	5103482	5103645	rnd-4_family-108			Chr3B	8924168	8925258	Unknown
												Chr1A	5104029	5104122	rnd-4_family-1880			Chr3B	8925232	8925278	Unknown
												Chr1A	5104244	5104384	rnd-1_family-885			Chr3B	8925280	8925397	Unknown
												Chr1A	5104276	5104464	rnd-1_family-913			Chr3B	8925398	8926240	Unknown
												Chr1A	5104435	5104472	rnd-1_family-885			Chr3B	8926338	8929175	Unknown
												Chr1A	5104518	5104904	rnd-1_family-32			Chr3B	8929164	8930828	LTR/Gypsy
												Chr1A	5104907	5105213	rnd-1_family-34			Chr3B	8930829	8936566	Unknown
												Chr1A	5105216	5105335	rnd-1_family-34			Chr3B	8936567	8936782	Unknown
												Chr1A	5108746	5108849	rnd-1_family-107			Chr3B	8936742	8936805	Unknown
												Chr1A	5108763	5109300	rnd-1_family-148			Chr3B	8936783	8938004	Unknown
												Chr1A	5109349	5109721	rnd-1_family-1220			Chr3B	8938005	8938472	Unknown
												Chr1A	5109668	5109827	rnd-1_family-974			Chr3B	8938470	8938943	Unknown
												Chr1A	5110426	5110844	rnd-1_family-213			Chr3B	8938942	8939328	Unknown
												Chr1A	5110794	5110933	rnd-1_family-1145			Chr3B	8939134	8940054	Unknown
												Chr1A	5110938	5111614	rnd-1_family-18			Chr3B	8940056	8941088	Unknown
												Chr1A	5111864	5112093	rnd-1_family-74			Chr3B	8941119	8941228	Unknown
												Chr1A	5111873	5112059	rnd-6_family-55			Chr3B	8941235	8941746	Unknown
												Chr1A	5112073	5112642	rnd-6_family-266			Chr3B	8941746	8942630	Unknown
												Chr1A	5112669	5112684	rnd-1_family-104			Chr3B	8942616	8942726	Unknown
												Chr1A	5112685	5113667	(GAAAA)n			Chr3B	8942727	8942842	Unknown
												Chr1A	5113668	5114001	rnd-1_family-104			Chr3B	8942840	8942888	Unknown
												Chr1A	5114001	5114071	rnd-1_family-104			Chr3B	8942842	8942896	Unknown
												Chr1A	5114072	5114798	(TTTTTCT)n			Chr3B	8942843	8942853	Unknown
												Chr1A	5114799	5114832	rnd-5_family-709			Chr3B	8942887	8943119	Unknown
												Chr1A	5114799	5114801	rnd-1_family-104			Chr3B	8943113	8943413	Unknown
												Chr1A	5114833	5115466	rnd-1_family-54			Chr3B	8943417	8943888	Unknown
												Chr1A	5115505	5115554	rnd-1_family-475			Chr3B	8943894	8944012	Unknown
												Chr1A	5115555	5115591	(TTTCT)n			Chr3B	8944012	8944139	Unknown
												Chr1A	5115592	5115853	rnd-1_family-475			Chr3B	8944134	8944574	Unknown
												Chr1A	5115871	5116081	rnd-5_family-709			Chr3B	8944567	8944832	Unknown
												Chr1A	5116084	5117124	rnd-5_family-1042			Chr3B	8944833	8945755	Unknown
												Chr1A	5117905	5118009	rnd-1_family-415			Chr3B	8945929	8946206	Unknown
												Chr1A	5117919	5118027	rnd-1_family-365			Chr3B	8946709	8947148	Unknown
												Chr1A	5123091	5123110	(G)n			Chr3B	8951250	8951368	Unknown
												Chr1A	5123326	5123460	rnd-3_family-364			Chr3B	8951373	8951555	Unknown
												Chr1A	5123338	5123451	rnd-5_family-709			Chr3B	8951599	8952648	Unknown
												Chr1A	5123452	5123696	rnd-4_family-130			Chr3B	8952861	8952970	Unknown
												Chr1A	5123696	5123879	rnd-1_family-101			Chr3B	8952941	8953135	Unknown
												Chr1A	5123937	5124121	rnd-5_family-2008			Chr3B	8953129	8953170	Unknown
												Chr1A	5124124	5124588	rnd-5_family-5242			Chr3B	8953134	8953569	Unknown
												Chr1A	5124450	5124916	rnd-1_family-54			Chr3B	8953375	8954269	Unknown
												Chr1A	5124734	5125140	rnd-5_family-5242			Chr3B	8954272	8954342	Unknown
												Chr1A	5125182	5125264	rnd-5_family-709			Chr3B	8954335	8954613	Unknown
												Chr1A	5125266	5126972	rnd-1_family-431			Chr3B	8955001	8955124	LTR/Copia
												Chr1A	5127180	5128761	rnd-5_family-3425			Chr3B	8959525	8959922	Unknown
												Chr1A	5129119	5129411	rnd-1_family-816			Chr3B	8959990	8960079	Unknown
												Chr1A	5129441	5130558	rnd-6_family-1134			Chr3B	8960213	8960275	Unknown
												Chr1A	5130570	5131003	rnd-5_family-3419			Chr3B	8960223	8960369	Unknown
												Chr1A	5130659	5130930	rnd-1_family-492			Chr3B	8960368	8960498	Unknown
												Chr1A	5131005	5131043	rnd-1_family-12			Chr3B	8960563	8960597	Unknown
												Chr1A	5131105	5131369	rnd-1_family-561			Chr3B	8960594	8960728	Unknown
												Chr1A	5131483	5131671	rnd-1_family-252			Chr3B	8960729	8960958	Unknown
												Chr1A	5131771	5132521	rnd-1_family-404			Chr3B	8960985	8961216	Unknown
												Chr1A	5131909	5132585	rnd-1_family-588			Chr3B	8961225	8961500	Unknown
												Chr1A	5132471	5132762	rnd-1_family-499			Chr3B	8961561	8961775	Unknown
												Chr1A	5132728	5132866	rnd-1_family-847			Chr3B	8962084	8962149	Unknown
												Chr1A	5132870	5133033	rnd-5_family-2129			Chr3B	8963907	8963935	Simple_repeat
												Chr1A	5133077	5133139	(TTAT)n			Chr3B	8971260	8972315	Unknown
												Chr1A	5133202	5133407	rnd-1_family-1173			Chr3B	8972354	8972469	Unknown
												Chr1A	5133474	5133742	rnd-1_family-1251			Chr3B	8972526	8972732	Unknown
												Chr1A	5133858	5134108	rnd-1_family-1099			Chr3B	8972984	8973221	Unknown
												Chr1A	5133939	5134289	rnd-1_family-771			Chr3B	8973145	8973237	Unknown
												Chr1A	5134033	5134576	rnd-5_family-888			Chr3B	8974473	8974505	Low_complexity
												Chr1A	5135127	5135678	rnd-1_family-812			Chr3B	8974862	8974967	Unknown
												Chr1A	5135278	5136238	rnd-1_family-637			Chr3B	8976689	8976763	Unknown
												Chr1A	5136382	5136438	(TGAGT)n			Chr3B	8979089	8979358	Unknown
												Chr1A	5136573	5136696	rnd-1_family-1085			Chr3B	8979400	8979450	Unknown
												Chr1A	5138120	5138152	(TTAT)n			Chr3B	8979473	8979860	Unknown
												Chr1A	5140585	5140666	rnd-5_family-2529			Chr3B	8980487	8980717	Unknown
												Chr1A	5140848	5141437	rnd-1_family-54			Chr3B	8980808	8980897	Unknown
												Chr1A	5141437	5141620	rnd-5_family-709			Chr3B	8980913	8981502	Unknown
												Chr1A	5141437	5141592	rnd-5_family-709			Chr3B	8982287	8982385	Unknown
												Chr1A	5141594	5141797	rnd-3_family-364			Chr3B	8982814	8982972	Unknown
												Chr1A	5141732	5142035	rnd-1_family-432			Chr3B	8983581	8984458	Unknown
												Chr1A	5142132	5142292	rnd-5_family-199			Chr3B	8984782	8984855	Unknown
												Chr1A	5142521	5142886	rnd-5_family-623			Chr3B	8984855	8985051	Unknown
												Chr1A	5142903	5143026	rnd-5_family-338			Chr3B	8985025	8985236	Unknown
												Chr1A	5143332	5143612	rnd-1_family-479			Chr3B	8985159	8989171	LINE/I-Jockey
												Chr1A	5145500	5145530	(AAAGAA)n			Chr3B	8989169	8989465	Unknown
												Chr1A	5146220	5146237	(GA)n			Chr3B	8989466	8989699	Unknown
												Chr1A	5148756	5149056	rnd-1_family-299			Chr3B	8989700	8990027	Unknown
												Chr1A	5149050	5149138	rnd-5_family-1182			Chr3B	8989999	8990546	Unknown
												Chr1A	5149084	5150600	rnd-5_family-1042			Chr3B	8990806	8990855	Unknown
												Chr1A	5150764	5150801	rnd-5_family-3665			Chr3B	8990994	8991062	Unknown
												Chr1A	5150840	5150840	rnd-4_family-778			Chr3B	8991063	8991145	Unknown
												Chr1A	5150841	5151414	(TTTTTC)n			Chr3B	8991146	8991178	Unknown
												Chr1A	5151415	5151533	rnd-4_family-778			Chr3B	8991535	8993138	Unknown
												Chr1A	5151526	5151590	rnd-4_family-31			Chr3B	8993129	8993797	Unknown
												Chr1A	5151548	5151638	rnd-4_family-151			Chr3B	8993802	8995327	Unknown
												Chr1A	5151558	5151737	rnd-6_family-502			Chr3B	8995325	8996566	Unknown
												Chr1A	5151701	5151748	rnd-6_family-502			Chr3B	8996575	8999164	Unknown
												Chr1A	5151747	5151882	rnd-1_family-807			Chr3B	8999165	8999503	Unknown
												Chr1A	5152089	5152146	rnd-5_family-1290			Chr3B	8999504	9000248	Unknown
												Chr1A	5152120	5153102	rnd-1_family-521			Chr3B	9000350	9000445	Unknown
												Chr1A	5153638	5153768	rnd-5_family-1254			Chr3B	9000471	9000514	Unknown
												Chr1A	5154426	5154660	rnd-5_family-1254			Chr3B	9000515	9000598	Unknown
												Chr1A	5155567	5155725	rnd-1_family-135			Chr3B	9001551	9001798	Unknown
												Chr1A	5155589	5156519	rnd-1_family-37			Chr3B	9001628	9002099	Unknown
												Chr1A	5155907	5156627	rnd-1_family-73			Chr3B	9002137	9002477	Unknown
												Chr1A	5156574	5156636	rnd-1_family-31			Chr3B	9002539	9002707	Unknown
												Chr1A	5156582	5156636	rnd-1_family-41			Chr3B	9002938	9003354	Unknown
												Chr1A	5157607	5157803	rnd-5_family-722			Chr3B	9003896	9003920	Simple_repeat
												Chr1A	5157805	5158212	rnd-5_family-2505			Chr3B	9003921	9003970	Unknown
												Chr1A	5158206	5158782	rnd-1_family-242			Chr3B	9003971	9004110	Unknown
												Chr1A	5158784	5159374	rnd-5_family-2505			Chr3B	9004215	9006901	LINE/I-Jockey
												Chr1A	5159366	5159755	rnd-1_family-403			Chr3B	9007505	9007970	Unknown
												Chr1A	5159397	5159823	rnd-1_family-393			Chr3B	9008055	9008465	Unknown
												Chr1A	5159756	5159861	rnd-1_family-102			Chr3B	9008364	9009625	LTR/Copia
