## Supplementary Table for "Genome structural plasticity and copy number dynamics shape adaptive evolution in a barley fungal pathogen" (part 12 of 50)

### Sheet: Source_Fig3A,C-I_FigS7E-I (continued)
hapA effectors predicted						hapB effectors predicted						TE contents and cordinates on hapA						TE contents and cordinates on hapB						Ph560hapA vs Ph518hapA breakpoints				Ph560hapB vs Ph518hapB breakpoints				560hapA_gene_cordinates_at_breakpoints_5kb_window					560hapB_gene_cordinates_at_breakpoints_5kb_window
												Chr1A	5159843	5159931	rnd-4_family-562			Chr3B	9009628	9009791	Unknown
												Chr1A	5159932	5160000	rnd-5_family-722			Chr3B	9010074	9012158	Unknown
												Chr1A	5160194	5160645	rnd-1_family-381			Chr3B	9012413	9012469	Unknown
												Chr1A	5160647	5160841	rnd-4_family-217			Chr3B	9012470	9012878	Unknown
												Chr1A	5161575	5161695	rnd-1_family-719			Chr3B	9013984	9014029	Low_complexity
												Chr1A	5161984	5162174	rnd-1_family-600			Chr3B	9014451	9014866	Unknown
												Chr1A	5162173	5162269	rnd-1_family-650			Chr3B	9016417	9016484	Unknown
												Chr1A	5162200	5162717	rnd-1_family-911			Chr3B	9016485	9016658	Unknown
												Chr1A	5162714	5163651	rnd-1_family-321			Chr3B	9016681	9016912	Simple_repeat
												Chr1A	5163696	5163765	(TTT)n			Chr3B	9016918	9017545	Unknown
												Chr1A	5163785	5163887	rnd-1_family-581			Chr3B	9017548	9017935	Unknown
												Chr1A	5163930	5163987	rnd-5_family-1842			Chr3B	9018120	9019598	Unknown
												Chr1A	5163941	5164095	rnd-1_family-1040			Chr3B	9019914	9019948	Unknown
												Chr1A	5165092	5165125	(TCTTTTG)n			Chr3B	9020015	9020382	Unknown
												Chr1A	5165480	5165661	rnd-1_family-522			Chr3B	9020719	9020772	Simple_repeat
												Chr1A	5165657	5165735	rnd-1_family-600			Chr3B	9020783	9020969	Unknown
												Chr1A	5168983	5169057	rnd-1_family-759			Chr3B	9020970	9021051	Unknown
												Chr1A	5169058	5169186	rnd-1_family-600			Chr3B	9021012	9023591	LTR/Copia
												Chr1A	5169179	5169319	rnd-1_family-787			Chr3B	9023592	9023807	Unknown
												Chr1A	5169937	5170057	rnd-1_family-162			Chr3B	9023807	9025135	LTR/Copia
												Chr1A	5170062	5170706	rnd-1_family-381			Chr3B	9025664	9025724	Simple_repeat
												Chr1A	5170695	5170832	rnd-5_family-1992			Chr3B	9025864	9026088	Unknown
												Chr1A	5170711	5170832	rnd-1_family-162			Chr3B	9026131	9026262	Unknown
												Chr1A	5171482	5171817	rnd-6_family-272			Chr3B	9028814	9028870	Unknown
												Chr1A	5171855	5171940	rnd-1_family-152			Chr3B	9028871	9028882	Unknown
												Chr1A	5171860	5171934	rnd-2_family-18			Chr3B	9028885	9028941	Unknown
												Chr1A	5172344	5172467	rnd-5_family-690			Chr3B	9028942	9029050	Unknown
												Chr1A	5173270	5173439	rnd-5_family-672			Chr3B	9028960	9029164	Unknown
												Chr1A	5174323	5174445	rnd-2_family-49			Chr3B	9029216	9029332	Unknown
												Chr1A	5174428	5174577	rnd-1_family-485			Chr3B	9029446	9029623	Unknown
												Chr1A	5174561	5175370	rnd-1_family-664			Chr3B	9029651	9029855	Unknown
												Chr1A	5175371	5175449	rnd-1_family-634			Chr3B	9029850	9031134	Unknown
												Chr1A	5175495	5175662	rnd-5_family-1554			Chr3B	9031135	9031193	Simple_repeat
												Chr1A	5175660	5179151	rnd-1_family-87			Chr3B	9031194	9032138	Unknown
												Chr1A	5179152	5179186	(AATA)n			Chr3B	9032139	9032424	Unknown
												Chr1A	5179187	5179196	rnd-1_family-87			Chr3B	9032411	9032642	Unknown
												Chr1A	5179208	5179429	rnd-1_family-343			Chr3B	9032640	9032796	Unknown
												Chr1A	5179433	5179559	rnd-1_family-851			Chr3B	9032782	9034305	Unknown
												Chr1A	5179499	5179568	rnd-1_family-1190			Chr3B	9034309	9034746	Unknown
												Chr1A	5179543	5179644	rnd-5_family-437			Chr3B	9034577	9034766	Unknown
												Chr1A	5179606	5180012	rnd-1_family-602			Chr3B	9034909	9035168	Unknown
												Chr1A	5179663	5180113	rnd-1_family-595			Chr3B	9035163	9035288	Unknown
												Chr1A	5180117	5180725	rnd-4_family-470			Chr3B	9035288	9035830	Unknown
												Chr1A	5180249	5180893	rnd-4_family-470			Chr3B	9035815	9035902	Unknown
												Chr1A	5180483	5183468	rnd-1_family-99			Chr3B	9035827	9043609	Unknown
												Chr1A	5183449	5183529	rnd-5_family-1554			Chr3B	9043605	9044129	Unknown
												Chr1A	5183519	5183709	rnd-5_family-2954			Chr3B	9044121	9044164	Unknown
												Chr1A	5183934	5184120	rnd-3_family-512			Chr3B	9044418	9044885	Unknown
												Chr1A	5183965	5184192	rnd-5_family-630			Chr3B	9044959	9045943	Unknown
												Chr1A	5183968	5184359	rnd-5_family-477			Chr3B	9045934	9045955	Unknown
												Chr1A	5184202	5184468	rnd-5_family-338			Chr3B	9045956	9046169	Unknown
												Chr1A	5184477	5184910	rnd-1_family-293			Chr3B	9046170	9046213	Unknown
												Chr1A	5184480	5184988	rnd-5_family-3260			Chr3B	9046811	9046851	Unknown
												Chr1A	5184983	5185069	rnd-1_family-744			Chr3B	9046929	9047141	LTR/Gypsy
												Chr1A	5185094	5185359	rnd-4_family-108			Chr3B	9047142	9047180	Unknown
												Chr1A	5185176	5185359	rnd-4_family-108			Chr3B	9047172	9047394	Unknown
												Chr1A	5185367	5187775	rnd-6_family-351			Chr3B	9047506	9047816	Unknown
												Chr1A	5187889	5188934	rnd-1_family-642			Chr3B	9049214	9049586	Unknown
												Chr1A	5188954	5189243	rnd-5_family-1012			Chr3B	9049662	9050006	Unknown
												Chr1A	5189259	5189660	rnd-1_family-1140			Chr3B	9050133	9050357	Unknown
												Chr1A	5189562	5189960	rnd-1_family-1203			Chr3B	9050352	9050424	Unknown
												Chr1A	5190005	5190030	rnd-1_family-1096			Chr3B	9052595	9052761	Unknown
												Chr1A	5190039	5190216	rnd-4_family-108			Chr3B	9052756	9052870	Unknown
												Chr1A	5190075	5190342	rnd-1_family-2			Chr3B	9052856	9053071	Unknown
												Chr1A	5190215	5190665	rnd-6_family-233			Chr3B	9053856	9054083	Unknown
												Chr1A	5190348	5190783	rnd-6_family-233			Chr3B	9054084	9054579	Unknown
												Chr1A	5190442	5190927	rnd-6_family-233			Chr3B	9054574	9054610	Unknown
												Chr1A	5190560	5191063	rnd-6_family-233			Chr3B	9054611	9054712	LTR/Gypsy
												Chr1A	5190708	5191060	rnd-1_family-5			Chr3B	9054713	9055090	Unknown
												Chr1A	5191088	5191147	rnd-4_family-108			Chr3B	9055093	9057463	Unknown
												Chr1A	5191170	5191273	rnd-1_family-744			Chr3B	9057451	9057686	Unknown
												Chr1A	5191265	5191557	rnd-5_family-3260			Chr3B	9057679	9059167	Unknown
												Chr1A	5191559	5191689	rnd-5_family-25			Chr3B	9059168	9059484	LTR/Gypsy
												Chr1A	5191559	5191649	rnd-1_family-14			Chr3B	9059485	9062523	Unknown
												Chr1A	5191951	5192513	rnd-1_family-33			Chr3B	9062425	9062613	Unknown
												Chr1A	5192544	5192821	rnd-5_family-1822			Chr3B	9062614	9063334	Unknown
												Chr1A	5192859	5192930	rnd-1_family-854			Chr3B	9063336	9063530	Unknown
												Chr1A	5192892	5193239	rnd-4_family-214			Chr3B	9063524	9064124	Unknown
												Chr1A	5193376	5193473	rnd-6_family-51			Chr3B	9064100	9064140	Unknown
												Chr1A	5193390	5193606	rnd-1_family-448			Chr3B	9066410	9066907	LTR/Gypsy
												Chr1A	5193390	5193473	rnd-1_family-342			Chr3B	9067000	9067110	LTR/Gypsy
												Chr1A	5193952	5194385	rnd-5_family-63			Chr3B	9067643	9068755	LTR/Gypsy
												Chr1A	5197748	5199319	rnd-6_family-744			Chr3B	9068757	9069117	Unknown
												Chr1A	5199316	5201920	rnd-1_family-517			Chr3B	9069118	9069437	Unknown
												Chr1A	5201845	5202067	rnd-1_family-496			Chr3B	9069163	9069611	Unknown
												Chr1A	5202093	5202270	rnd-1_family-187			Chr3B	9069348	9069402	Unknown
												Chr1A	5202270	5202803	rnd-3_family-5			Chr3B	9069403	9069636	Unknown
												Chr1A	5202806	5203640	(A)n			Chr3B	9069495	9069728	Unknown
												Chr1A	5203643	5203738	rnd-4_family-91			Chr3B	9069541	9069832	Unknown
												Chr1A	5203643	5203712	rnd-5_family-709			Chr3B	9069637	9069686	Unknown
												Chr1A	5203714	5203779	rnd-3_family-364			Chr3B	9069833	9070073	Unknown
												Chr1A	5203743	5204112	rnd-3_family-364			Chr3B	9070054	9072033	LTR/Gypsy
												Chr1A	5203922	5204702	rnd-5_family-1341			Chr3B	9072027	9072628	Unknown
												Chr1A	5204704	5204916	rnd-4_family-293			Chr3B	9072622	9074962	Unknown
												Chr1A	5204917	5204961	rnd-5_family-2529			Chr3B	9074963	9077243	Unknown
												Chr1A	5205216	5206288	rnd-5_family-2505			Chr3B	9077098	9077519	DNA/hAT-Ac
												Chr1A	5206383	5206973	rnd-1_family-54			Chr3B	9077265	9077615	Unknown
												Chr1A	5206973	5207156	rnd-5_family-709			Chr3B	9077616	9077678	LTR/Gypsy
												Chr1A	5206973	5207128	rnd-5_family-709			Chr3B	9077679	9077895	Unknown
												Chr1A	5207130	5207333	rnd-3_family-364			Chr3B	9077896	9079535	LTR/Gypsy
												Chr1A	5207276	5207483	rnd-1_family-961			Chr3B	9079534	9079758	Unknown
												Chr1A	5207480	5208083	rnd-1_family-574			Chr3B	9079758	9080723	Unknown
												Chr1A	5207761	5208217	rnd-1_family-821			Chr3B	9080690	9081508	Unknown
												Chr1A	5208218	5208318	rnd-1_family-432			Chr3B	9081494	9081561	Unknown
												Chr1A	5208412	5208540	rnd-5_family-199			Chr3B	9081507	9081899	Unknown
												Chr1A	5208805	5210047	rnd-5_family-623			Chr3B	9081610	9081978	Unknown
												Chr1A	5210236	5210481	rnd-1_family-174			Chr3B	9081979	9082064	Unknown
												Chr1A	5210533	5210684	rnd-5_family-623			Chr3B	9082038	9083051	Unknown
												Chr1A	5210555	5210997	rnd-5_family-197			Chr3B	9083045	9083089	Unknown
												Chr1A	5211001	5211321	rnd-1_family-1271			Chr3B	9083090	9083370	Unknown
												Chr1A	5211541	5211861	rnd-5_family-2505			Chr3B	9083149	9083182	Unknown
												Chr1A	5211816	5211956	rnd-1_family-15			Chr3B	9083183	9083462	Unknown
												Chr1A	5211846	5212818	rnd-1_family-92			Chr3B	9083228	9083297	Unknown
												Chr1A	5211973	5213170	rnd-1_family-28			Chr3B	9083298	9083332	Unknown
												Chr1A	5212886	5213238	rnd-1_family-28			Chr3B	9083463	9083585	Unknown
												Chr1A	5213107	5213367	rnd-1_family-13			Chr3B	9083567	9083614	Unknown
												Chr1A	5213250	5213413	rnd-3_family-21			Chr3B	9083615	9083631	Unknown
												Chr1A	5213364	5213687	rnd-5_family-2505			Chr3B	9083632	9083927	Unknown
												Chr1A	5213689	5213835	rnd-1_family-570			Chr3B	9083928	9084236	Unknown
												Chr1A	5213836	5214839	rnd-6_family-266			Chr3B	9084237	9084294	Simple_repeat
												Chr1A	5214494	5215109	rnd-5_family-709			Chr3B	9084295	9085083	Unknown
												Chr1A	5214798	5215363	rnd-1_family-104			Chr3B	9085082	9086168	Unknown
												Chr1A	5215032	5215501	rnd-5_family-709			Chr3B	9086170	9087500	Unknown
												Chr1A	5215472	5215729	rnd-4_family-542			Chr3B	9087501	9087657	Unknown
												Chr1A	5215489	5215717	rnd-5_family-821			Chr3B	9087657	9088153	Unknown
												Chr1A	5215496	5215761	rnd-6_family-332			Chr3B	9089326	9089357	Simple_repeat
												Chr1A	5215718	5216168	rnd-1_family-29			Chr3B	9089935	9090773	LTR/Gypsy
												Chr1A	5216168	5217397	rnd-4_family-231			Chr3B	9090774	9091590	Unknown
												Chr1A	5217371	5217554	rnd-3_family-5			Chr3B	9091343	9092009	Unknown
												Chr1A	5217391	5217884	rnd-1_family-17			Chr3B	9091941	9092040	Unknown
												Chr1A	5217529	5217983	rnd-1_family-29			Chr3B	9092295	9093379	Unknown
												Chr1A	5217673	5218119	rnd-3_family-5			Chr3B	9093388	9093632	Unknown
												Chr1A	5218119	5218476	rnd-1_family-391			Chr3B	9093697	9093922	Unknown
												Chr1A	5218633	5220194	rnd-1_family-391			Chr3B	9093699	9093975	Unknown
												Chr1A	5220197	5220497	rnd-1_family-60			Chr3B	9094042	9094167	Unknown
												Chr1A	5220646	5220681	(GGCTGCA)n			Chr3B	9094170	9094347	Unknown
												Chr1A	5220753	5220793	rnd-1_family-535			Chr3B	9094569	9094705	Unknown
												Chr1A	5220864	5220927	rnd-1_family-929			Chr3B	9094715	9094858	Unknown
												Chr1A	5220927	5221220	rnd-1_family-0			Chr3B	9094849	9094931	SINE/tRNA-CR1
												Chr1A	5221050	5221250	rnd-4_family-252			Chr3B	9094921	9095142	Unknown
												Chr1A	5221078	5221275	rnd-1_family-0			Chr3B	9094951	9095453	Unknown
												Chr1A	5221115	5221552	rnd-6_family-233			Chr3B	9095461	9096426	Low_complexity
												Chr1A	5221512	5221557	rnd-5_family-432			Chr3B	9096427	9096500	Unknown
												Chr1A	5221564	5222306	rnd-5_family-2551			Chr3B	9096429	9096526	rRNA
												Chr1A	5228827	5228883	(CATAT)n			Chr3B	9096502	9097016	Unknown
												Chr1A	5228849	5228888	(ATC)n			Chr3B	9096820	9097497	Unknown
												Chr1A	5229052	5229070	(AT)n			Chr3B	9097490	9097538	Unknown
												Chr1A	5231571	5231686	rnd-1_family-1220			Chr3B	9097542	9098164	LTR/Copia
												Chr1A	5231587	5232256	rnd-1_family-974			Chr3B	9098186	9098529	Unknown
												Chr1A	5232274	5232697	rnd-1_family-1123			Chr3B	9099044	9099229	Unknown
												Chr1A	5232711	5232855	rnd-5_family-449			Chr3B	9099875	9099929	LTR/Copia
												Chr1A	5232885	5233130	rnd-5_family-449			Chr3B	9099930	9100130	Unknown
												Chr1A	5233135	5233704	rnd-1_family-213			Chr3B	9100131	9103678	LTR/Copia
												Chr1A	5233760	5234014	rnd-1_family-522			Chr3B	9103679	9104790	Unknown
												Chr1A	5234027	5234637	rnd-5_family-4564			Chr3B	9104787	9105134	Unknown
												Chr1A	5234672	5234891	rnd-1_family-1139			Chr3B	9104867	9106107	LTR/Copia
												Chr1A	5234898	5235104	rnd-5_family-663			Chr3B	9106636	9106675	Simple_repeat
												Chr1A	5235233	5235607	rnd-5_family-2505			Chr3B	9107172	9107388	LTR/Copia
												Chr1A	5235599	5235631	rnd-5_family-54			Chr3B	9107185	9107431	Unknown
												Chr1A	5235638	5235969	rnd-1_family-479			Chr3B	9108054	9108565	Unknown
												Chr1A	5235680	5235969	rnd-1_family-425			Chr3B	9108567	9108842	Unknown
												Chr1A	5235970	5236383	rnd-5_family-2505			Chr3B	9108842	9109247	Unknown
												Chr1A	5236740	5237013	rnd-5_family-4			Chr3B	9109242	9109347	Unknown
												Chr1A	5237117	5237343	rnd-5_family-584			Chr3B	9109527	9109970	Unknown
												Chr1A	5237361	5237408	rnd-5_family-1842			Chr3B	9109979	9110278	Unknown
												Chr1A	5237370	5237408	rnd-5_family-709			Chr3B	9110387	9110483	Unknown
												Chr1A	5237409	5237532	rnd-4_family-195			Chr3B	9110525	9110809	Unknown
												Chr1A	5237554	5237654	rnd-5_family-709			Chr3B	9111206	9111314	Unknown
												Chr1A	5237712	5237871	rnd-5_family-709			Chr3B	9112984	9113028	Unknown
												Chr1A	5237931	5238043	rnd-5_family-549			Chr3B	9113268	9113439	Unknown
												Chr1A	5237984	5238112	rnd-3_family-5			Chr3B	9113361	9114122	Unknown
												Chr1A	5238052	5238150	rnd-4_family-18			Chr3B	9114610	9115762	Unknown
												Chr1A	5238369	5238494	rnd-4_family-1732			Chr3B	9116175	9116260	Unknown
												Chr1A	5239837	5239928	rnd-5_family-549			Chr3B	9116535	9116690	Unknown
												Chr1A	5240103	5240223	rnd-4_family-1732			Chr3B	9116869	9116970	LTR/Gypsy
												Chr1A	5240247	5240412	rnd-5_family-2348			Chr3B	9116971	9117207	Unknown
												Chr1A	5240420	5240551	rnd-4_family-1732			Chr3B	9117242	9117848	Unknown
												Chr1A	5240673	5240702	(GA)n			Chr3B	9117841	9118049	Unknown
												Chr1A	5255492	5255615	rnd-1_family-150			Chr3B	9118038	9118155	Unknown
												Chr1A	5255497	5255553	rnd-1_family-25			Chr3B	9120890	9121121	Unknown
												Chr1A	5255513	5255949	rnd-6_family-1134			Chr3B	9121587	9121641	Unknown
												Chr1A	5255950	5256428	rnd-1_family-12			Chr3B	9121662	9122809	Unknown
												Chr1A	5256749	5257218	rnd-1_family-580			Chr3B	9122916	9123594	Unknown
												Chr1A	5258333	5258414	rnd-5_family-86			Chr3B	9123631	9123835	Unknown
												Chr1A	5258610	5258681	rnd-5_family-903			Chr3B	9123934	9124498	Unknown
												Chr1A	5258928	5259163	rnd-1_family-620			Chr3B	9124193	9125441	Unknown
												Chr1A	5259885	5260057	rnd-1_family-162			Chr3B	9125358	9125542	Unknown
												Chr1A	5260834	5260931	rnd-5_family-1992			Chr3B	9125730	9125894	Unknown
												Chr1A	5260834	5260909	rnd-1_family-162			Chr3B	9125887	9126011	Unknown
												Chr1A	5261034	5261076	rnd-1_family-227			Chr3B	9125893	9126045	Unknown
												Chr1A	5261041	5261143	rnd-1_family-139			Chr3B	9126018	9126121	Unknown
												Chr1A	5261295	5261415	rnd-4_family-1810			Chr3B	9126158	9126422	Unknown
												Chr1A	5261784	5261922	rnd-4_family-25			Chr3B	9126306	9126437	Unknown
												Chr1A	5262435	5262680	rnd-1_family-697			Chr3B	9126425	9126531	Unknown
												Chr1A	5262693	5263240	rnd-1_family-213			Chr3B	9126606	9126950	DNA
												Chr1A	5263231	5263414	rnd-1_family-213			Chr3B	9127069	9127302	Unknown
												Chr1A	5263560	5263622	rnd-1_family-841			Chr3B	9129204	9129692	Unknown
												Chr1A	5263602	5263829	rnd-1_family-496			Chr3B	9129698	9130439	LTR/Gypsy
												Chr1A	5263658	5263851	rnd-1_family-496			Chr3B	9130454	9131015	Unknown
												Chr1A	5263854	5264581	(T)n			Chr3B	9131102	9131392	LTR/Copia
												Chr1A	5264584	5265273	rnd-1_family-517			Chr3B	9131393	9131573	Unknown
												Chr1A	5265274	5265388	(TTTTGTGTTG)n			Chr3B	9131725	9132043	Unknown
												Chr1A	5265389	5265664	rnd-1_family-517			Chr3B	9132043	9132591	Unknown
												Chr1A	5265887	5268994	rnd-6_family-744			Chr3B	9132088	9132366	Unknown
												Chr1A	5269012	5269262	rnd-1_family-135			Chr3B	9132367	9132643	Unknown
												Chr1A	5269098	5269475	rnd-1_family-37			Chr3B	9132452	9132905	Unknown
												Chr1A	5269474	5270187	rnd-1_family-73			Chr3B	9132592	9133200	Unknown
												Chr1A	5270948	5271355	rnd-5_family-2397			Chr3B	9132644	9132814	Unknown
												Chr1A	5271360	5271551	rnd-1_family-519			Chr3B	9133212	9133629	Unknown
												Chr1A	5271478	5271567	rnd-1_family-323			Chr3B	9133634	9134269	Low_complexity
												Chr1A	5271574	5271794	rnd-3_family-51			Chr3B	9134272	9134726	Unknown
												Chr1A	5272020	5272038	(AG)n			Chr3B	9134704	9134819	Unknown
												Chr1A	5272541	5272565	(A)n			Chr3B	9134820	9134871	Simple_repeat
												Chr1A	5272587	5272827	rnd-1_family-313			Chr3B	9134896	9135269	Unknown
												Chr1A	5273602	5273643	(TTATA)n			Chr3B	9135428	9135791	Unknown
												Chr1A	5273826	5273859	(CCTCTC)n			Chr3B	9135792	9135995	Unknown
												Chr1A	5273897	5273928	(ACT)n			Chr3B	9135816	9136073	Unknown
												Chr1A	5274224	5274279	(CT)n			Chr3B	9135847	9136107	Unknown
												Chr1A	5274550	5274581	(TCAC)n			Chr3B	9135909	9136165	Unknown
												Chr1A	5276811	5276841	(GGGTTT)n			Chr3B	9136166	9136460	Unknown
												Chr1A	5277299	5277376	rnd-5_family-1759			Chr3B	9136483	9136851	LTR/Copia
												Chr1A	5277702	5277855	rnd-1_family-1066			Chr3B	9136494	9137831	Unknown
												Chr1A	5277946	5277981	(CAAT)n			Chr3B	9137879	9138073	Unknown
												Chr1A	5278108	5278175	(TGTTG)n			Chr3B	9138066	9138108	Unknown
												Chr1A	5278181	5278202	(A)n			Chr3B	9138072	9138208	Unknown
												Chr1A	5278295	5278314	(AAC)n			Chr3B	9138201	9138765	Unknown
												Chr1A	5278441	5278513	rnd-5_family-302			Chr3B	9138765	9139093	Unknown
												Chr1A	5278909	5279041	rnd-4_family-434			Chr3B	9139087	9139098	Unknown
												Chr1A	5279747	5280061	rnd-1_family-747			Chr3B	9139099	9139209	Unknown
												Chr1A	5279747	5279994	rnd-1_family-788			Chr3B	9139210	9139244	Unknown
												Chr1A	5280250	5280331	(TCGACT)n			Chr3B	9139245	9142232	Unknown
												Chr1A	5280753	5281727	rnd-1_family-391			Chr3B	9142233	9142273	Simple_repeat
												Chr1A	5282092	5282406	rnd-1_family-747			Chr3B	9142274	9142288	Unknown
												Chr1A	5282092	5282339	rnd-1_family-788			Chr3B	9142312	9142424	LTR/Gypsy
												Chr1A	5283145	5283411	rnd-4_family-423			Chr3B	9142425	9142517	Unknown
												Chr1A	5283578	5283759	rnd-1_family-135			Chr3B	9142518	9142617	Simple_repeat
												Chr1A	5283582	5283783	rnd-3_family-192			Chr3B	9142618	9142935	LTR/Gypsy
												Chr1A	5283647	5284513	rnd-1_family-37			Chr3B	9142621	9143095	Unknown
												Chr1A	5284513	5284608	rnd-6_family-758			Chr3B	9142936	9143096	Unknown
												Chr1A	5284651	5284730	rnd-5_family-358			Chr3B	9143010	9143071	LTR/Gypsy
												Chr1A	5284732	5284870	rnd-5_family-358			Chr3B	9143072	9143146	Unknown
												Chr1A	5285415	5285481	rnd-1_family-135			Chr3B	9143259	9143657	Unknown
												Chr1A	5285501	5285612	rnd-1_family-253			Chr3B	9143681	9147178	LTR/Gypsy
												Chr1A	5285620	5286201	rnd-5_family-39			Chr3B	9147179	9147268	Unknown
												Chr1A	5286366	5286550	rnd-5_family-1825			Chr3B	9147269	9147520	Unknown
												Chr1A	5287293	5287321	(TCT)n			Chr3B	9147521	9148045	Unknown
												Chr1A	5288644	5288692	(TCCTCT)n			Chr3B	9148032	9148243	Unknown
												Chr1A	5288724	5288784	(TTTTC)n			Chr3B	9148248	9148313	Unknown
												Chr1A	5288833	5288897	(CAAAA)n			Chr3B	9148309	9148403	Unknown
												Chr1A	5288856	5288895	(AAAATA)n			Chr3B	9148406	9148792	Unknown
												Chr1A	5288900	5288936	(TGTGT)n			Chr3B	9148917	9148966	Unknown
												Chr1A	5289745	5289811	(AAGA)n			Chr3B	9150691	9153464	Unknown
												Chr1A	5290132	5290155	(GA)n			Chr3B	9153906	9154377	Unknown
												Chr1A	5290365	5290430	(TTTATCT)n			Chr3B	9154416	9154894	LTR/Copia
												Chr1A	5290369	5290432	(TCT)n			Chr3B	9154968	9155904	Unknown
												Chr1A	5290884	5290974	rnd-1_family-79			Chr3B	9156023	9156060	Simple_repeat
												Chr1A	5291292	5291606	rnd-1_family-479			Chr3B	9156206	9156452	Unknown
												Chr1A	5291292	5291560	rnd-1_family-423			Chr3B	9156424	9156457	Unknown
												Chr1A	5291608	5291644	rnd-5_family-54			Chr3B	9158487	9161695	RC/Helitron
												Chr1A	5291684	5291805	rnd-1_family-174			Chr3B	9159790	9161774	Unknown
												Chr1A	5293885	5293923	(CAA)n			Chr3B	9161775	9162134	Simple_repeat
												Chr1A	5294549	5294591	(GATGAA)n			Chr3B	9162135	9162479	Unknown
												Chr1A	5295588	5295799	rnd-1_family-327			Chr3B	9162590	9163121	Unknown
												Chr1A	5295893	5296029	rnd-1_family-482			Chr3B	9163963	9163995	Simple_repeat
												Chr1A	5295936	5296044	rnd-1_family-292			Chr3B	9165844	9166056	Unknown
												Chr1A	5300271	5300545	rnd-1_family-597			Chr3B	9166053	9166289	Unknown
												Chr1A	5300945	5301013	rnd-1_family-261			Chr3B	9166286	9166463	Unknown
												Chr1A	5300956	5301482	rnd-1_family-53			Chr3B	9166342	9166593	Unknown
												Chr1A	5301424	5301520	rnd-5_family-389			Chr3B	9166448	9166807	Unknown
												Chr1A	5301577	5301635	(GAAA)n			Chr3B	9166798	9167222	Unknown
												Chr1A	5301578	5301643	(AATAGA)n			Chr3B	9167222	9168132	Unknown
												Chr1A	5301601	5301660	(AAGAAT)n			Chr3B	9168135	9168684	Unknown
												Chr1A	5301767	5301871	rnd-1_family-975			Chr3B	9168672	9169331	Unknown
												Chr1A	5301825	5302107	rnd-1_family-391			Chr3B	9169235	9169579	Unknown
												Chr1A	5301857	5302158	rnd-1_family-299			Chr3B	9169442	9169937	Unknown
												Chr1A	5302199	5302237	(GAAAG)n			Chr3B	9169884	9169945	Unknown
												Chr1A	5302443	5302949	rnd-1_family-810			Chr3B	9169976	9170095	Unknown
												Chr1A	5302958	5303444	rnd-1_family-356			Chr3B	9170402	9170502	Unknown
												Chr1A	5303530	5303646	rnd-3_family-284			Chr3B	9170699	9170768	Low_complexity
												Chr1A	5303643	5307514	rnd-6_family-758			Chr3B	9170985	9171084	Unknown
												Chr1A	5307127	5309285	rnd-6_family-758			Chr3B	9171348	9171505	Unknown
												Chr1A	5309283	5310388	rnd-1_family-148			Chr3B	9178037	9178058	Simple_repeat
												Chr1A	5310676	5311854	rnd-1_family-59			Chr3B	9191821	9192003	Unknown
												Chr1A	5311842	5311936	rnd-1_family-57			Chr3B	9192253	9192515	Unknown
												Chr1A	5311842	5311911	rnd-4_family-130			Chr3B	9192530	9192551	Unknown
												Chr1A	5311842	5311893	rnd-5_family-1042			Chr3B	9192552	9192619	LTR/Gypsy
												Chr1A	5311857	5311894	rnd-1_family-97			Chr3B	9193035	9193158	Unknown
												Chr1A	5311927	5312053	rnd-1_family-910			Chr3B	9193193	9193257	Unknown
												Chr1A	5311986	5312064	rnd-1_family-513			Chr3B	9193258	9193727	Unknown
												Chr1A	5312288	5312729	rnd-1_family-356			Chr3B	9193723	9193820	Unknown
												Chr1A	5312871	5312961	rnd-5_family-690			Chr3B	9193934	9194724	Unknown
												Chr1A	5312970	5313064	rnd-1_family-744			Chr3B	9194860	9194933	LTR/Gypsy
												Chr1A	5313085	5313143	rnd-4_family-108			Chr3B	9194964	9195764	Unknown
												Chr1A	5313145	5313163	(C)n			Chr3B	9195799	9195898	Unknown
												Chr1A	5313164	5313240	rnd-6_family-22			Chr3B	9195907	9196085	Unknown
												Chr1A	5313241	5313301	rnd-1_family-280			Chr3B	9196088	9201572	LTR/Gypsy
												Chr1A	5313249	5314021	rnd-1_family-28			Chr3B	9201573	9203707	Unknown
												Chr1A	5314008	5314050	rnd-1_family-92			Chr3B	9203821	9204679	Unknown
												Chr1A	5314050	5314480	rnd-1_family-28			Chr3B	9204678	9204906	Unknown
												Chr1A	5314117	5314503	rnd-1_family-13			Chr3B	9204922	9205392	Unknown
												Chr1A	5314251	5314614	rnd-1_family-28			Chr3B	9205491	9206352	LTR/Gypsy
												Chr1A	5314487	5314812	rnd-1_family-13			Chr3B	9206355	9207190	Unknown
												Chr1A	5314487	5314751	rnd-3_family-21			Chr3B	9207121	9207183	Unknown
												Chr1A	5314639	5314948	rnd-1_family-13			Chr3B	9207184	9207228	Unknown
												Chr1A	5314906	5314960	rnd-1_family-246			Chr3B	9207231	9207380	LTR/Copia
												Chr1A	5314962	5315871	rnd-3_family-58			Chr3B	9207381	9207460	Unknown
												Chr1A	5315871	5316089	rnd-5_family-5242			Chr3B	9207260	9207581	Unknown
												Chr1A	5315990	5316110	rnd-6_family-266			Chr3B	9207585	9207751	Unknown
												Chr1A	5316045	5316478	rnd-4_family-478			Chr3B	9207752	9207914	LTR/Copia
												Chr1A	5316109	5316565	rnd-2_family-37			Chr3B	9208060	9208185	Unknown
												Chr1A	5316150	5316488	rnd-1_family-5			Chr3B	9208454	9208501	Simple_repeat
												Chr1A	5316230	5316643	rnd-6_family-233			Chr3B	9209874	9209902	Simple_repeat
												Chr1A	5316436	5316874	rnd-6_family-233			Chr3B	9210951	9211085	Unknown
												Chr1A	5316859	5316963	rnd-1_family-17			Chr3B	9211081	9211467	Unknown
												Chr1A	5316874	5317186	rnd-6_family-266			Chr3B	9211469	9211651	Unknown
												Chr1A	5317194	5317961	rnd-1_family-32			Chr3B	9211658	9211756	Unknown
												Chr1A	5317928	5318119	rnd-4_family-151			Chr3B	9211671	9211960	Unknown
												Chr1A	5317964	5318207	rnd-3_family-21			Chr3B	9211807	9211995	Unknown
												Chr1A	5318119	5318459	rnd-1_family-28			Chr3B	9212024	9212470	Unknown
												Chr1A	5318214	5319308	rnd-1_family-28			Chr3B	9212466	9212886	Unknown
												Chr1A	5318497	5319408	rnd-1_family-92			Chr3B	9212901	9212971	Unknown
												Chr1A	5319280	5319431	rnd-3_family-21			Chr3B	9212909	9213354	Unknown
												Chr1A	5319410	5319622	rnd-1_family-32			Chr3B	9213317	9214710	Unknown
												Chr1A	5319491	5319646	rnd-4_family-198			Chr3B	9214695	9214886	Unknown
												Chr1A	5319511	5319760	rnd-1_family-10			Chr3B	9214886	9215281	Unknown
												Chr1A	5319756	5320360	rnd-4_family-18			Chr3B	9215390	9215631	Unknown
												Chr1A	5320362	5320679	rnd-1_family-1			Chr3B	9215633	9215725	Unknown
												Chr1A	5320451	5320744	rnd-1_family-0			Chr3B	9218634	9218663	Simple_repeat
												Chr1A	5320522	5320699	rnd-2_family-49			Chr3B	9218799	9218917	RC/Helitron
												Chr1A	5323028	5324006	rnd-1_family-204			Chr3B	9218924	9219806	RC/Helitron
												Chr1A	5326295	5326343	(CCTCCC)n			Chr3B	9219788	9219844	LTR/Gypsy
												Chr1A	5326873	5326929	rnd-5_family-853			Chr3B	9219802	9221042	Unknown
												Chr1A	5326881	5327061	rnd-1_family-85			Chr3B	9219845	9219860	Unknown
												Chr1A	5327028	5327066	rnd-3_family-284			Chr3B	9221036	9222993	RC/Helitron
												Chr1A	5327398	5327536	rnd-5_family-477			Chr3B	9222994	9223026	Unknown
												Chr1A	5327398	5327521	rnd-5_family-477			Chr3B	9223027	9223333	Simple_repeat
												Chr1A	5327414	5327684	rnd-5_family-477			Chr3B	9223336	9223428	Unknown
												Chr1A	5327482	5327743	rnd-5_family-477			Chr3B	9223399	9224500	Unknown
												Chr1A	5327556	5327784	rnd-5_family-477			Chr3B	9224496	9224635	Unknown
												Chr1A	5327581	5327825	rnd-5_family-477			Chr3B	9224596	9224640	Unknown
												Chr1A	5327631	5327858	rnd-5_family-338			Chr3B	9224636	9225147	Unknown
												Chr1A	5327865	5327903	(TCTTTTA)n			Chr3B	9224942	9225517	Unknown
												Chr1A	5327976	5328050	rnd-1_family-665			Chr3B	9225496	9225702	Unknown
												Chr1A	5328648	5328982	rnd-1_family-1005			Chr3B	9225516	9225733	Unknown
												Chr1A	5330244	5330395	rnd-1_family-658			Chr3B	9225704	9226293	Unknown
												Chr1A	5331216	5331297	rnd-1_family-520			Chr3B	9226612	9226809	Unknown
												Chr1A	5331233	5331397	rnd-1_family-415			Chr3B	9227006	9227179	Unknown
												Chr1A	5331411	5332021	rnd-5_family-121			Chr3B	9227388	9227798	Unknown
												Chr1A	5332027	5332702	rnd-1_family-572			Chr3B	9228276	9228742	Unknown
												Chr1A	5333302	5333422	rnd-5_family-3047			Chr3B	9228494	9228847	Unknown
												Chr1A	5333314	5333562	rnd-1_family-688			Chr3B	9228821	9228854	Unknown
												Chr1A	5334376	5335323	rnd-1_family-490			Chr3B	9229307	9229977	Unknown
												Chr1A	5335443	5336237	rnd-5_family-821			Chr3B	9229981	9230038	Unknown
												Chr1A	5335488	5336442	rnd-5_family-3816			Chr3B	9230200	9230221	Simple_repeat
												Chr1A	5336203	5336586	rnd-5_family-821			Chr3B	9230273	9230339	Simple_repeat
												Chr1A	5336590	5336862	rnd-1_family-632			Chr3B	9230358	9230382	Simple_repeat
												Chr1A	5336814	5336876	rnd-5_family-645			Chr3B	9230477	9231065	Unknown
												Chr1A	5336911	5337048	rnd-1_family-1092			Chr3B	9231053	9231245	Unknown
												Chr1A	5337049	5337450	rnd-5_family-104			Chr3B	9231210	9231376	Unknown
												Chr1A	5337739	5338168	rnd-1_family-1122			Chr3B	9231380	9231823	Unknown
												Chr1A	5338199	5338701	rnd-5_family-143			Chr3B	9231821	9232253	Unknown
												Chr1A	5338648	5338772	rnd-1_family-706			Chr3B	9232330	9232585	Unknown
												Chr1A	5338703	5338924	rnd-1_family-706			Chr3B	9232435	9232591	Unknown
												Chr1A	5338921	5339245	rnd-1_family-706			Chr3B	9233074	9233233	Unknown
												Chr1A	5339130	5339268	rnd-1_family-333			Chr3B	9233140	9233531	Unknown
												Chr1A	5339154	5339679	rnd-1_family-333			Chr3B	9233531	9233573	Unknown
												Chr1A	5339424	5344320	rnd-1_family-258			Chr3B	9236683	9236939	Unknown
												Chr1A	5344321	5344509	(TTTTCA)n			Chr3B	9240385	9240720	Unknown
												Chr1A	5344513	5344632	rnd-4_family-778			Chr3B	9240482	9240814	Unknown
												Chr1A	5344664	5345394	rnd-1_family-1033			Chr3B	9240968	9242363	Unknown
												Chr1A	5346050	5347109	rnd-1_family-1207			Chr3B	9243319	9248107	Unknown
												Chr1A	5347158	5348045	rnd-1_family-1129			Chr3B	9247564	9250504	Unknown
												Chr1A	5348045	5348302	rnd-1_family-1012			Chr3B	9250668	9250763	Unknown
												Chr1A	5348302	5348523	rnd-5_family-3816			Chr3B	9250916	9253850	Unknown
												Chr1A	5348815	5349030	rnd-1_family-632			Chr3B	9253857	9253954	Unknown
												Chr1A	5348976	5349030	rnd-1_family-615			Chr3B	9253954	9254141	Unknown
												Chr1A	5349368	5349393	(ATCT)n			Chr3B	9254149	9254272	Low_complexity
												Chr1A	5349505	5350166	rnd-5_family-314			Chr3B	9254226	9254275	Simple_repeat
												Chr1A	5350421	5350500	rnd-1_family-400			Chr3B	9254276	9254599	Unknown
												Chr1A	5350440	5350520	rnd-1_family-400			Chr3B	9254600	9254767	Unknown
												Chr1A	5350669	5351138	rnd-1_family-304			Chr3B	9254768	9256081	Unknown
												Chr1A	5351145	5352340	rnd-1_family-18			Chr3B	9255064	9257293	Unknown
												Chr1A	5352301	5352500	rnd-1_family-304			Chr3B	9257294	9257356	Simple_repeat
												Chr1A	5352378	5352761	rnd-6_family-412			Chr3B	9257357	9257653	Unknown
												Chr1A	5352511	5352849	rnd-1_family-1007			Chr3B	9257855	9257932	Unknown
												Chr1A	5354128	5354162	(T)n			Chr3B	9257915	9258159	Unknown
												Chr1A	5354257	5354680	rnd-6_family-233			Chr3B	9258001	9258184	Unknown
												Chr1A	5354377	5354739	rnd-2_family-49			Chr3B	9258158	9258319	Unknown
												Chr1A	5354484	5354800	rnd-4_family-130			Chr3B	9258965	9259096	Unknown
												Chr1A	5354511	5354766	rnd-1_family-1			Chr3B	9259208	9259265	Unknown
												Chr1A	5354517	5354727	rnd-1_family-0			Chr3B	9259356	9260449	Unknown
												Chr1A	5354523	5354930	rnd-4_family-252			Chr3B	9260419	9265734	Unknown
												Chr1A	5354537	5354795	rnd-1_family-1			Chr3B	9265737	9265895	Unknown
												Chr1A	5354538	5354853	rnd-4_family-130			Chr3B	9265850	9266253	DNA
												Chr1A	5354542	5354772	rnd-1_family-0			Chr3B	9266254	9266438	Unknown
												Chr1A	5354575	5355014	rnd-4_family-252			Chr3B	9266531	9266651	Unknown
												Chr1A	5354575	5354807	rnd-1_family-0			Chr3B	9266657	9266761	Unknown
												Chr1A	5354580	5354841	rnd-1_family-1			Chr3B	9267014	9267044	Simple_repeat
												Chr1A	5354611	5354887	rnd-1_family-1			Chr3B	9267155	9267211	Unknown
												Chr1A	5354628	5354945	rnd-4_family-130			Chr3B	9267415	9267693	Unknown
												Chr1A	5354632	5354864	rnd-1_family-0			Chr3B	9267702	9267839	Unknown
												Chr1A	5354644	5354920	rnd-1_family-1			Chr3B	9268336	9268691	Unknown
												Chr1A	5354666	5355056	rnd-4_family-252			Chr3B	9268924	9269994	Unknown
												Chr1A	5354677	5354995	rnd-4_family-130			Chr3B	9270408	9270445	Simple_repeat
												Chr1A	5354678	5354911	rnd-1_family-0			Chr3B	9270490	9271473	Unknown
												Chr1A	5354703	5354979	rnd-1_family-1			Chr3B	9272949	9272973	Simple_repeat
												Chr1A	5354724	5355039	rnd-4_family-130			Chr3B	9273365	9273536	Unknown
												Chr1A	5354724	5354957	rnd-1_family-0			Chr3B	9273531	9273586	Unknown
												Chr1A	5354759	5354991	rnd-1_family-0			Chr3B	9273595	9273695	Unknown
												Chr1A	5354764	5355023	rnd-1_family-1			Chr3B	9273651	9273934	Unknown
												Chr1A	5354779	5355093	rnd-4_family-130			Chr3B	9273935	9275280	Unknown
												Chr1A	5354795	5355066	rnd-1_family-1			Chr3B	9275283	9275908	Unknown
												Chr1A	5354816	5355047	rnd-1_family-0			Chr3B	9275500	9275962	Unknown
												Chr1A	5354850	5355246	rnd-6_family-233			Chr3B	9275952	9276808	Unknown
												Chr1A	5354850	5355142	rnd-1_family-0			Chr3B	9276783	9276960	Unknown
												Chr1A	5354896	5355371	rnd-6_family-233			Chr3B	9276810	9281808	Unknown
												Chr1A	5355290	5355389	rnd-5_family-432			Chr3B	9281783	9286341	Unknown
												Chr1A	5356432	5357640	rnd-4_family-231			Chr3B	9286342	9286805	Unknown
												Chr1A	5357844	5359039	rnd-6_family-22			Chr3B	9286806	9286868	Simple_repeat
												Chr1A	5358987	5359146	rnd-3_family-58			Chr3B	9286869	9288899	Unknown
												Chr1A	5359040	5368635	rnd-6_family-22			Chr3B	9288900	9289937	LTR/Gypsy
												Chr1A	5368794	5369771	rnd-1_family-691			Chr3B	9289938	9290100	Unknown
												Chr1A	5369781	5369812	rnd-1_family-18			Chr3B	9290087	9291919	LTR/Gypsy
												Chr1A	5369810	5369905	rnd-1_family-18			Chr3B	9291939	9292283	Unknown
												Chr1A	5369905	5370075	rnd-1_family-400			Chr3B	9292284	9292324	Simple_repeat
												Chr1A	5370117	5370160	rnd-1_family-369			Chr3B	9292325	9294077	Unknown
												Chr1A	5370181	5370365	rnd-5_family-861			Chr3B	9294078	9294107	Low_complexity
												Chr1A	5370369	5370441	rnd-5_family-432			Chr3B	9294110	9298548	Unknown
												Chr1A	5370563	5370865	rnd-1_family-394			Chr3B	9298549	9298611	Simple_repeat
												Chr1A	5372323	5373086	rnd-4_family-186			Chr3B	9298612	9299556	Unknown
												Chr1A	5373114	5373300	rnd-1_family-717			Chr3B	9299553	9300117	Unknown
												Chr1A	5373302	5373471	rnd-6_family-253			Chr3B	9300109	9300152	Unknown
												Chr1A	5373769	5374260	rnd-1_family-46			Chr3B	9300153	9300535	Unknown
												Chr1A	5374785	5374824	(CAA)n			Chr3B	9300208	9300580	Unknown
												Chr1A	5375190	5375271	(TCCTCT)n			Chr3B	9300581	9300604	Unknown
												Chr1A	5375246	5375280	(TCTCAC)n			Chr3B	9300665	9303953	Unknown
												Chr1A	5375464	5375509	(CTA)n			Chr3B	9301962	9305110	Unknown
												Chr1A	5375600	5375626	(TC)n			Chr3B	9305096	9305228	Unknown
												Chr1A	5375631	5375664	(TG)n			Chr3B	9305111	9305766	Unknown
												Chr1A	5375914	5375966	(CCA)n			Chr3B	9305749	9307126	Unknown
												Chr1A	5375915	5375951	(CAA)n			Chr3B	9307110	9308246	Unknown
												Chr1A	5376508	5376531	(AAGAA)n			Chr3B	9308283	9308652	Unknown
												Chr1A	5378166	5378203	(CCT)n			Chr3B	9308455	9308858	Unknown
												Chr1A	5378993	5379018	(TTATTC)n			Chr3B	9309597	9309638	Simple_repeat
												Chr1A	5379212	5379237	(TTCC)n			Chr3B	9316246	9316304	Unknown
												Chr1A	5379323	5379628	rnd-1_family-313			Chr3B	9316296	9316409	Unknown
												Chr1A	5379553	5379670	rnd-1_family-43			Chr3B	9316749	9317074	Unknown
												Chr1A	5379692	5379724	(ATC)n			Chr3B	9317076	9317140	Simple_repeat
												Chr1A	5380157	5380178	(TTG)n			Chr3B	9318475	9318824	Unknown
												Chr1A	5380451	5380569	rnd-1_family-1220			Chr3B	9319193	9319302	Unknown
												Chr1A	5380619	5380834	rnd-1_family-1220			Chr3B	9321658	9322667	Unknown
												Chr1A	5380894	5381261	rnd-1_family-887			Chr3B	9322668	9322741	LTR/Gypsy
												Chr1A	5381644	5382698	rnd-1_family-887			Chr3B	9323045	9323611	Unknown
												Chr1A	5381784	5382825	rnd-5_family-66			Chr3B	9324017	9324044	Low_complexity
												Chr1A	5382491	5383050	rnd-1_family-974			Chr3B	9324404	9324632	Unknown
												Chr1A	5382708	5383363	rnd-1_family-1220			Chr3B	9324649	9324804	Unknown
												Chr1A	5383364	5383385	(AT)n			Chr3B	9324804	9325047	Unknown
												Chr1A	5383863	5383943	rnd-5_family-746			Chr3B	9325048	9325077	LTR/Gypsy
												Chr1A	5383944	5384504	rnd-4_family-195			Chr3B	9325153	9325494	Unknown
												Chr1A	5384505	5384583	rnd-5_family-746			Chr3B	9325512	9327280	LTR/Gypsy
												Chr1A	5384525	5384667	rnd-1_family-898			Chr3B	9327279	9328418	Unknown
												Chr1A	5387426	5387458	(TTTC)n			Chr3B	9328386	9328882	LTR/Gypsy
												Chr1A	5390338	5390355	(TGA)n			Chr3B	9328885	9328987	Unknown
												Chr1A	5390393	5390437	(GAC)n			Chr3B	9329190	9329407	Unknown
												Chr1A	5390553	5390608	(AGGACG)n			Chr3B	9329508	9329707	Unknown
												Chr1A	5391713	5391954	rnd-1_family-275			Chr3B	9329533	9329774	Unknown
												Chr1A	5391717	5391930	rnd-1_family-443			Chr3B	9329806	9330032	Unknown
												Chr1A	5392069	5392145	rnd-3_family-5			Chr3B	9330136	9330590	Unknown
												Chr1A	5392139	5393204	rnd-5_family-2505			Chr3B	9330486	9330606	Unknown
												Chr1A	5393432	5393550	rnd-6_family-144			Chr3B	9330607	9330642	Simple_repeat
												Chr1A	5393450	5393552	rnd-3_family-512			Chr3B	9330643	9331139	Unknown
												Chr1A	5393579	5393644	rnd-1_family-403			Chr3B	9331056	9331188	Unknown
												Chr1A	5393623	5393746	rnd-1_family-475			Chr3B	9331360	9331471	Unknown
												Chr1A	5393641	5393866	rnd-1_family-403			Chr3B	9331583	9331701	Unknown
												Chr1A	5393668	5395041	rnd-1_family-102			Chr3B	9331707	9332416	Unknown
												Chr1A	5394018	5395322	rnd-5_family-2551			Chr3B	9332364	9333860	LTR/Gypsy
												Chr1A	5394164	5395456	rnd-1_family-459			Chr3B	9333861	9334594	Unknown
												Chr1A	5395722	5395808	rnd-1_family-459			Chr3B	9334186	9335884	Unknown
												Chr1A	5395740	5396128	rnd-1_family-524			Chr3B	9335867	9335929	Unknown
												Chr1A	5396122	5396326	rnd-5_family-479			Chr3B	9335880	9336311	Unknown
												Chr1A	5396345	5396805	rnd-1_family-387			Chr3B	9336040	9336324	Unknown
												Chr1A	5396808	5397385	rnd-1_family-545			Chr3B	9336291	9336330	Unknown
												Chr1A	5397579	5399238	rnd-6_family-1134			Chr3B	9336331	9341111	LTR/Gypsy
												Chr1A	5399208	5399262	rnd-1_family-18			Chr3B	9341112	9341889	Unknown
												Chr1A	5399248	5399873	rnd-1_family-524			Chr3B	9341884	9343959	LTR/Gypsy
												Chr1A	5399974	5400057	rnd-1_family-770			Chr3B	9343921	9343976	Unknown
												Chr1A	5399992	5400661	rnd-5_family-2397			Chr3B	9343961	9344651	Unknown
												Chr1A	5400823	5400972	rnd-5_family-1527			Chr3B	9344792	9344958	Unknown
												Chr1A	5400865	5400970	rnd-1_family-224			Chr3B	9344815	9344973	Unknown
												Chr1A	5401067	5401141	rnd-5_family-33			Chr3B	9344941	9344977	Unknown
												Chr1A	5401353	5401443	rnd-5_family-33			Chr3B	9347132	9347175	Low_complexity
												Chr1A	5401874	5401923	(AAAGA)n			Chr3B	9348819	9348884	Unknown
												Chr1A	5402331	5402426	rnd-1_family-744			Chr3B	9348872	9349281	Unknown
												Chr1A	5402378	5402438	rnd-1_family-739			Chr3B	9349368	9349433	Unknown
												Chr1A	5402532	5402600	(TTTC)n			Chr3B	9349423	9349614	Unknown
												Chr1A	5402749	5403222	rnd-5_family-190			Chr3B	9349605	9349837	LTR/Gypsy
												Chr1A	5403103	5403524	rnd-1_family-297			Chr3B	9349884	9350762	LTR/Copia
												Chr1A	5403223	5403583	rnd-1_family-293			Chr3B	9350919	9351585	LTR/Copia
												Chr1A	5403555	5403590	rnd-1_family-923			Chr3B	9356116	9356155	Simple_repeat
												Chr1A	5403588	5404553	rnd-6_family-6			Chr3B	9356221	9356249	Simple_repeat
												Chr1A	5404066	5409630	rnd-1_family-15			Chr3B	9356250	9361154	LINE/I-Jockey
												Chr1A	5408395	5410822	rnd-1_family-13			Chr3B	9361282	9361704	Unknown
												Chr1A	5410790	5411000	rnd-6_family-6			Chr3B	9361719	9361938	Unknown
												Chr1A	5411001	5411028	(AAACA)n			Chr3B	9361822	9361939	Unknown
												Chr1A	5411029	5415306	rnd-6_family-6			Chr3B	9361940	9362324	Unknown
												Chr1A	5415307	5415457	(T)n			Chr3B	9362325	9368534	Unknown
												Chr1A	5415458	5415923	rnd-6_family-6			Chr3B	9367284	9368714	DNA
												Chr1A	5415458	5415476	rnd-6_family-6			Chr3B	9368715	9368742	Simple_repeat
												Chr1A	5415924	5416084	rnd-1_family-474			Chr3B	9368743	9369648	DNA
												Chr1A	5415924	5415980	rnd-1_family-923			Chr3B	9369648	9372752	DNA
												Chr1A	5415970	5416253	rnd-5_family-709			Chr3B	9372753	9372798	Unknown
												Chr1A	5416092	5416281	rnd-1_family-372			Chr3B	9372799	9372847	Simple_repeat
												Chr1A	5416236	5416427	rnd-1_family-342			Chr3B	9372848	9372867	DNA
												Chr1A	5416288	5416763	rnd-1_family-318			Chr3B	9372868	9373416	Unknown
												Chr1A	5416769	5416830	rnd-1_family-551			Chr3B	9373417	9377295	Unknown
												Chr1A	5416865	5416884	(TA)n			Chr3B	9377295	9377510	Unknown
												Chr1A	5416903	5417086	rnd-5_family-861			Chr3B	9377511	9382356	Unknown
												Chr1A	5417147	5418141	rnd-6_family-272			Chr3B	9382354	9383402	Unknown
												Chr1A	5418142	5418232	rnd-5_family-861			Chr3B	9383403	9383763	Unknown
												Chr1A	5418499	5418765	rnd-1_family-717			Chr3B	9383770	9385147	Unknown
												Chr1A	5418544	5418771	rnd-1_family-693			Chr3B	9384668	9386627	Unknown
												Chr1A	5418627	5418761	rnd-5_family-35			Chr3B	9386669	9386735	Unknown
												Chr1A	5418781	5419044	rnd-5_family-1689			Chr3B	9386858	9386951	Unknown
												Chr1A	5419036	5419287	rnd-4_family-201			Chr3B	9386984	9389431	Unknown
												Chr1A	5419437	5419830	rnd-1_family-339			Chr3B	9389637	9392631	Unknown
												Chr1A	5419829	5420040	rnd-2_family-257			Chr3B	9392632	9393006	Simple_repeat
												Chr1A	5420245	5420479	rnd-4_family-1810			Chr4B	2	370	Simple_repeat
												Chr1A	5421681	5421710	(GCT)n			Chr4B	371	2816	Unknown
												Chr1A	5422516	5422723	rnd-1_family-531			Chr4B	2830	3162	Unknown
												Chr1A	5422656	5422747	rnd-1_family-476			Chr4B	3223	3283	Unknown
												Chr1A	5422985	5423024	rnd-1_family-476			Chr4B	3284	3562	Unknown
												Chr1A	5423046	5423249	rnd-1_family-276			Chr4B	3377	3845	Unknown
												Chr1A	5423508	5423769	rnd-4_family-91			Chr4B	3563	3866	Unknown
												Chr1A	5423815	5424020	rnd-2_family-257			Chr4B	3846	4254	Unknown
												Chr1A	5424322	5424471	rnd-1_family-606			Chr4B	4234	5634	Unknown
												Chr1A	5424473	5424680	rnd-1_family-662			Chr4B	4255	4716	Unknown
												Chr1A	5424770	5425226	rnd-1_family-813			Chr4B	5638	5656	Unknown
												Chr1A	5425122	5425762	rnd-1_family-825			Chr4B	5657	5773	Unknown
												Chr1A	5425981	5426092	rnd-1_family-1249			Chr4B	6059	6202	LTR/Copia
												Chr1A	5426204	5427367	rnd-1_family-594			Chr4B	6203	7990	Unknown
												Chr1A	5427419	5427585	rnd-1_family-952			Chr4B	7749	8200	Unknown
												Chr1A	5427442	5427600	rnd-1_family-836			Chr4B	7991	8106	LTR/Copia
												Chr1A	5427602	5427803	rnd-1_family-578			Chr4B	8201	9056	LTR/Gypsy
												Chr1A	5427780	5427875	rnd-1_family-582			Chr4B	9055	12662	LTR/Gypsy
												Chr1A	5428570	5428587	(AT)n			Chr4B	12702	12838	Low_complexity
												Chr1A	5428980	5429013	(CTCAAC)n			Chr4B	12842	12870	Simple_repeat
												Chr1A	5429014	5429052	(ACC)n			Chr4B	12873	13094	Unknown
												Chr1A	5431551	5431623	(TATATT)n			Chr4B	13115	13165	Unknown
												Chr1A	5431821	5432689	rnd-1_family-869			Chr4B	13166	13761	LTR/Gypsy
												Chr1A	5432683	5432811	rnd-1_family-198			Chr4B	13221	13763	Unknown
												Chr1A	5432812	5433060	rnd-1_family-162			Chr4B	13764	16708	Unknown
												Chr1A	5433061	5433896	rnd-6_family-332			Chr4B	16709	18335	LTR/Gypsy
												Chr1A	5433903	5434225	rnd-3_family-364			Chr4B	18336	18765	Unknown
												Chr1A	5434223	5434399	rnd-1_family-334			Chr4B	18767	18845	Unknown
												Chr1A	5434440	5434592	rnd-5_family-1157			Chr4B	18813	19185	Unknown
												Chr1A	5434601	5434637	(T)n			Chr4B	19055	19562	Unknown
												Chr1A	5434657	5434842	rnd-1_family-43			Chr4B	19557	20986	Unknown
												Chr1A	5434841	5434986	rnd-5_family-5242			Chr4B	20987	21086	LTR/Gypsy
												Chr1A	5434971	5435043	rnd-1_family-638			Chr4B	21071	21422	Unknown
												Chr1A	5438651	5438871	rnd-5_family-1554			Chr4B	21394	21659	Unknown
												Chr1A	5439126	5440218	rnd-1_family-735			Chr4B	21424	21729	Unknown
												Chr1A	5439666	5440293	rnd-1_family-749			Chr4B	21660	22046	Unknown
												Chr1A	5440454	5440681	rnd-1_family-502			Chr4B	22128	22318	Unknown
												Chr1A	5440762	5440793	(TTTC)n			Chr4B	22638	22724	Simple_repeat
												Chr1A	5440940	5440979	rnd-5_family-1689			Chr4B	23206	23259	Unknown
												Chr1A	5441103	5441166	rnd-1_family-162			Chr4B	33608	33667	Unknown
												Chr1A	5445761	5445836	rnd-1_family-1111			Chr4B	33669	33701	Unknown
												Chr1A	5445803	5445990	rnd-5_family-63			Chr4B	34179	34368	Unknown
												Chr1A	5446029	5446158	rnd-5_family-3			Chr4B	34399	34754	Unknown
												Chr1A	5446171	5446419	rnd-5_family-63			Chr4B	34793	34889	Unknown
												Chr1A	5446402	5446454	rnd-5_family-63			Chr4B	34891	36919	Unknown
												Chr1A	5447082	5447134	rnd-5_family-903			Chr4B	35294	37151	Unknown
												Chr1A	5447135	5447348	rnd-1_family-162			Chr4B	37152	40399	Unknown
												Chr1A	5449739	5450197	rnd-1_family-582			Chr4B	40400	41933	Unknown
												Chr1A	5450143	5450423	rnd-1_family-1115			Chr4B	40828	42642	Unknown
												Chr1A	5450391	5451446	rnd-1_family-242			Chr4B	42666	43571	LINE/I-Jockey
												Chr1A	5451401	5452025	rnd-5_family-280			Chr4B	43560	43576	Unknown
												Chr1A	5452067	5452525	rnd-1_family-582			Chr4B	43577	43656	Unknown
												Chr1A	5452539	5453130	rnd-1_family-1150			Chr4B	43657	43976	Unknown
												Chr1A	5453334	5453498	rnd-1_family-1150			Chr4B	43983	44350	Unknown
												Chr1A	5453356	5454176	rnd-1_family-1258			Chr4B	44351	49832	LTR/Gypsy
												Chr1A	5454406	5454635	rnd-1_family-1185			Chr4B	49833	51991	Unknown
												Chr1A	5455151	5455244	rnd-1_family-957			Chr4B	51997	52062	Simple_repeat
												Chr1A	5455395	5455426	(T)n			Chr4B	52156	53006	Unknown
												Chr1A	5455620	5455659	(AACAAA)n			Chr4B	53008	53311	Unknown
												Chr1A	5455674	5456030	rnd-1_family-735			Chr4B	53316	54128	Unknown
												Chr1A	5456030	5457216	rnd-5_family-861			Chr4B	54134	54269	Unknown
												Chr1A	5457216	5457985	rnd-1_family-735			Chr4B	54256	54354	Unknown
												Chr1A	5458101	5458327	rnd-5_family-1496			Chr4B	54269	55047	Unknown
												Chr1A	5458178	5458375	rnd-5_family-1554			Chr4B	55048	59683	LTR/Gypsy
												Chr1A	5458373	5458459	rnd-1_family-496			Chr4B	57684	60996	Unknown
												Chr1A	5458571	5459505	rnd-4_family-1880			Chr4B	60997	61906	LTR/Gypsy
												Chr1A	5459591	5459748	rnd-1_family-367			Chr4B	61907	63466	LTR/Gypsy
												Chr1A	5460060	5460758	rnd-5_family-3816			Chr4B	63392	63503	Unknown
												Chr1A	5460759	5461749	rnd-1_family-152			Chr4B	63408	63831	Unknown
												Chr1A	5461742	5462085	rnd-5_family-3816			Chr4B	63484	64068	LTR/Gypsy
												Chr1A	5462260	5462310	(TTTC)n			Chr4B	64106	64137	Simple_repeat
												Chr1A	5462399	5462475	rnd-1_family-615			Chr4B	64138	66640	Unknown
												Chr1A	5462777	5463261	rnd-4_family-252			Chr4B	66637	67128	Unknown
												Chr1A	5462781	5463208	rnd-3_family-512			Chr4B	67126	68630	LTR/Gypsy
												Chr1A	5462825	5463387	rnd-4_family-252			Chr4B	68578	68647	Unknown
												Chr1A	5462920	5463306	rnd-4_family-252			Chr4B	68631	69212	Unknown
												Chr1A	5463022	5463296	rnd-1_family-1			Chr4B	69173	69296	Unknown
												Chr1A	5463077	5463351	rnd-1_family-1			Chr4B	69266	69311	Unknown
												Chr1A	5463113	5463386	rnd-1_family-1			Chr4B	69307	69343	Unknown
												Chr1A	5463157	5463413	rnd-1_family-1			Chr4B	69344	69599	LTR/Gypsy
												Chr1A	5463413	5463837	rnd-4_family-373			Chr4B	69600	70280	Unknown
												Chr1A	5463823	5463976	rnd-5_family-526			Chr4B	70277	71530	LTR/Gypsy
												Chr1A	5463837	5463910	rnd-1_family-1			Chr4B	71509	71862	Unknown
												Chr1A	5463846	5464289	rnd-3_family-512			Chr4B	71877	71923	Unknown
												Chr1A	5466499	5466574	rnd-1_family-996			Chr4B	73385	73994	Unknown
												Chr1A	5469086	5469156	rnd-1_family-311			Chr4B	74295	74373	Unknown
												Chr1A	5469142	5469204	rnd-6_family-1134			Chr4B	74352	74382	Unknown
												Chr1A	5469160	5470368	rnd-1_family-49			Chr4B	74356	74431	Unknown
												Chr1A	5470386	5470548	rnd-1_family-127			Chr4B	74402	74436	Unknown
												Chr1A	5470397	5470652	rnd-1_family-149			Chr4B	74434	75647	Unknown
												Chr1A	5470665	5470910	rnd-1_family-51			Chr4B	75645	76600	Unknown
												Chr1A	5470767	5470930	rnd-6_family-1134			Chr4B	76547	77708	Unknown
												Chr1A	5470791	5471852	rnd-1_family-34			Chr4B	77734	78278	Unknown
												Chr1A	5471785	5471883	rnd-1_family-57			Chr4B	78278	78614	Unknown
												Chr1A	5471878	5472141	rnd-4_family-478			Chr4B	78615	78657	Unknown
												Chr1A	5471915	5472130	rnd-2_family-257			Chr4B	78645	79184	Unknown
												Chr1A	5472190	5472371	rnd-1_family-294			Chr4B	79185	79648	Unknown
												Chr1A	5472379	5472681	rnd-1_family-127			Chr4B	79656	79890	Unknown
												Chr1A	5477087	5477146	rnd-1_family-638			Chr4B	79890	79978	Unknown
												Chr1A	5477146	5477297	rnd-5_family-5242			Chr4B	79979	80214	Unknown
												Chr1A	5477294	5477466	rnd-1_family-137			Chr4B	80227	80736	Unknown
												Chr1A	5477295	5477489	rnd-6_family-304			Chr4B	80744	80808	Unknown
												Chr1A	5477501	5477539	(A)n			Chr4B	80810	81027	Unknown
												Chr1A	5477548	5477700	rnd-5_family-1157			Chr4B	81028	82299	Unknown
												Chr1A	5477741	5477917	rnd-1_family-334			Chr4B	82269	82304	Unknown
												Chr1A	5477915	5478238	rnd-3_family-364			Chr4B	82278	84090	Unknown
												Chr1A	5478245	5478468	rnd-6_family-332			Chr4B	84090	84311	Unknown
												Chr1A	5478469	5479212	rnd-5_family-2852			Chr4B	84312	84617	Unknown
												Chr1A	5479212	5479373	rnd-6_family-332			Chr4B	84618	85060	Unknown
												Chr1A	5479377	5479727	rnd-6_family-332			Chr4B	84849	84912	Unknown
												Chr1A	5479728	5479972	rnd-1_family-162			Chr4B	84913	85236	Unknown
												Chr1A	5479973	5480100	rnd-1_family-198			Chr4B	84941	85401	Unknown
												Chr1A	5480095	5480700	rnd-1_family-869			Chr4B	85018	85493	Unknown
												Chr1A	5480701	5481460	rnd-5_family-2852			Chr4B	85125	85186	Unknown
												Chr1A	5481461	5481728	rnd-1_family-869			Chr4B	85187	85228	Unknown
												Chr1A	5481791	5481809	(CCA)n			Chr4B	85237	85303	Unknown
												Chr1A	5484518	5484562	(TGG)n			Chr4B	85287	85604	Unknown
												Chr1A	5484563	5484596	(TGAGGT)n			Chr4B	85322	85763	Unknown
												Chr1A	5485840	5485915	rnd-1_family-495			Chr4B	85386	86067	Unknown
												Chr1A	5485844	5485999	rnd-1_family-242			Chr4B	85463	85484	Unknown
												Chr1A	5487694	5487730	(GAT)n			Chr4B	85485	85575	Unknown
												Chr1A	5487864	5487905	(AGTG)n			Chr4B	85764	86024	Unknown
												Chr1A	5488811	5488868	rnd-1_family-162			Chr4B	86016	86074	Unknown
												Chr1A	5488884	5489176	rnd-4_family-1810			Chr4B	86074	86549	Unknown
												Chr1A	5489141	5489183	rnd-5_family-432			Chr4B	86533	86575	Unknown
												Chr1A	5489183	5489226	rnd-1_family-162			Chr4B	86570	87230	Unknown
												Chr1A	5489217	5489275	rnd-4_family-130			Chr4B	87198	87518	Unknown
												Chr1A	5489240	5489446	rnd-2_family-257			Chr4B	87536	87593	Unknown
												Chr1A	5489458	5489585	rnd-1_family-162			Chr4B	87594	87837	Unknown
												Chr1A	5489815	5489849	rnd-1_family-162			Chr4B	88098	91590	LTR/Gypsy
												Chr1A	5490060	5490307	rnd-5_family-1182			Chr4B	91594	91629	Low_complexity
												Chr1A	5490091	5490307	rnd-1_family-3			Chr4B	91635	92050	Unknown
												Chr1A	5490311	5490380	rnd-1_family-663			Chr4B	92058	92150	Unknown
												Chr1A	5490530	5490590	rnd-1_family-15			Chr4B	92121	92642	Unknown
												Chr1A	5490539	5491786	rnd-4_family-404			Chr4B	92151	92161	LTR/Gypsy
												Chr1A	5491771	5491847	rnd-4_family-130			Chr4B	92645	95931	Unknown
												Chr1A	5491786	5492993	rnd-6_family-1134			Chr4B	96338	96512	Unknown
												Chr1A	5493398	5493539	rnd-4_family-516			Chr4B	96580	96971	Unknown
												Chr1A	5493566	5494015	rnd-6_family-1134			Chr4B	97206	97473	Unknown
												Chr1A	5494018	5494060	rnd-1_family-656			Chr4B	97473	97621	Unknown
												Chr1A	5494107	5494405	rnd-3_family-284			Chr4B	97617	97707	Unknown
												Chr1A	5494406	5495056	rnd-1_family-205			Chr4B	97797	98192	Unknown
												Chr1A	5495043	5495151	rnd-5_family-1043			Chr4B	97973	98348	Unknown
												Chr1A	5495152	5495176	(TAGTGG)n			Chr4B	98350	98567	Unknown
												Chr1A	5495177	5495394	rnd-5_family-1043			Chr4B	99829	99863	Simple_repeat
												Chr1A	5495395	5495755	rnd-1_family-399			Chr4B	102371	102381	Unknown
												Chr1A	5495868	5495901	(CT)n			Chr4B	102382	102512	Unknown
												Chr1A	5496007	5496166	rnd-1_family-1196			Chr4B	102513	102855	Unknown
												Chr1A	5496138	5496190	rnd-1_family-1194			Chr4B	102855	102932	Unknown
												Chr1A	5497189	5497324	rnd-5_family-37			Chr4B	102907	103235	Unknown
												Chr1A	5499554	5499666	rnd-1_family-794			Chr4B	103208	103877	Unknown
												Chr1A	5499609	5499670	rnd-1_family-1194			Chr4B	103889	104108	Unknown
												Chr1A	5499670	5500137	rnd-1_family-1103			Chr4B	104109	104880	Unknown
												Chr1A	5500520	5500541	(G)n			Chr4B	104882	105196	Unknown
												Chr1A	5501341	5501359	(AG)n			Chr4B	105200	105313	Unknown
												Chr1A	5504493	5504782	rnd-1_family-926			Chr4B	105254	105340	Unknown
												Chr1A	5504783	5505349	(TTTTTTTTA)n			Chr4B	105316	105724	Unknown
												Chr1A	5505350	5505411	rnd-1_family-926			Chr4B	105621	105832	Unknown
												Chr1A	5505393	5505597	rnd-5_family-25			Chr4B	105833	105953	Unknown
												Chr1A	5505455	5505597	rnd-4_family-151			Chr4B	105923	106075	Unknown
												Chr1A	5505479	5506120	rnd-1_family-58			Chr4B	105954	106056	Unknown
												Chr1A	5506105	5507225	rnd-1_family-58			Chr4B	106076	106291	Unknown
												Chr1A	5507106	5507295	rnd-4_family-151			Chr4B	106201	106303	Unknown
												Chr1A	5507243	5507332	rnd-1_family-927			Chr4B	106294	106414	Unknown
												Chr1A	5507332	5507801	rnd-6_family-137			Chr4B	106415	106546	Unknown
												Chr1A	5507743	5507813	rnd-1_family-6			Chr4B	106432	106727	Unknown
												Chr1A	5507781	5507903	rnd-5_family-25			Chr4B	106728	106921	Unknown
												Chr1A	5507797	5510847	rnd-1_family-39			Chr4B	106925	107372	Unknown
												Chr1A	5510836	5510888	rnd-1_family-68			Chr4B	107424	107733	Unknown
												Chr1A	5510848	5512479	rnd-6_family-1134			Chr4B	107848	107969	Unknown
												Chr1A	5512416	5512495	rnd-6_family-137			Chr4B	107970	108125	Unknown
												Chr1A	5512480	5516765	rnd-1_family-36			Chr4B	108103	108506	Unknown
												Chr1A	5516713	5516805	rnd-5_family-1689			Chr4B	111229	111333	Unknown
												Chr1A	5516804	5517778	rnd-1_family-204			Chr4B	111255	111347	Unknown
												Chr1A	5517391	5517902	rnd-1_family-221			Chr4B	111494	111603	Unknown
												Chr1A	5517959	5520639	rnd-5_family-992			Chr4B	111526	111604	Unknown
												Chr1A	5520594	5520788	rnd-1_family-1021			Chr4B	111857	112690	Unknown
												Chr1A	5520641	5521508	rnd-1_family-998			Chr4B	112482	112745	Unknown
												Chr1A	5521551	5522045	rnd-1_family-348			Chr4B	112747	115457	Unknown
												Chr1A	5522227	5522471	rnd-1_family-247			Chr4B	115475	115517	Unknown
												Chr1A	5522265	5525207	rnd-1_family-132			Chr4B	115484	115715	Unknown
												Chr1A	5522875	5525320	rnd-1_family-115			Chr4B	115663	116564	Unknown
												Chr1A	5525301	5526275	rnd-1_family-204			Chr4B	116567	116844	Unknown
												Chr1A	5526271	5526924	rnd-6_family-144			Chr4B	116845	117006	Unknown
												Chr1A	5526770	5526944	rnd-4_family-197			Chr4B	117006	117724	Unknown
												Chr1A	5526934	5526976	rnd-1_family-927			Chr4B	117726	117890	Unknown
												Chr1A	5526976	5528105	rnd-1_family-904			Chr4B	117892	118486	Unknown
												Chr1A	5528090	5528143	rnd-1_family-855			Chr4B	118488	118650	Unknown
												Chr1A	5528272	5528402	rnd-5_family-720			Chr4B	118651	118735	Unknown
												Chr1A	5528400	5528455	rnd-4_family-1207			Chr4B	120812	121414	RC/Helitron
												Chr1A	5528517	5528710	rnd-1_family-94			Chr4B	121399	121457	Unknown
												Chr1A	5528664	5528718	rnd-3_family-284			Chr4B	121408	121657	Unknown
												Chr1A	5528824	5529801	rnd-1_family-152			Chr4B	121631	123548	RC/Helitron
												Chr1A	5529801	5529911	rnd-1_family-92			Chr4B	123549	123768	Unknown
												Chr1A	5529991	5530031	rnd-4_family-778			Chr4B	123751	123906	LTR/Gypsy
												Chr1A	5530032	5530187	rnd-1_family-239			Chr4B	123909	124309	Unknown
												Chr1A	5530241	5530282	rnd-1_family-94			Chr4B	124255	124326	Unknown
												Chr1A	5530248	5530331	rnd-1_family-69			Chr4B	124349	124569	Unknown
												Chr1A	5530273	5531610	rnd-6_family-332			Chr4B	124680	124800	Unknown
												Chr1A	5530463	5532022	rnd-1_family-198			Chr4B	124798	125342	LTR/Gypsy
												Chr1A	5532005	5532091	rnd-1_family-1001			Chr4B	125330	126415	Unknown
												Chr1A	5532171	5532253	rnd-4_family-26			Chr4B	126408	130080	LTR/Gypsy
												Chr1A	5532260	5532359	rnd-1_family-396			Chr4B	130081	131162	LTR/Gypsy
												Chr1A	5532359	5532540	rnd-1_family-36			Chr4B	131237	131450	Unknown
												Chr1A	5532548	5533033	rnd-1_family-582			Chr4B	131487	131982	Unknown
												Chr1A	5532625	5533072	rnd-1_family-606			Chr4B	132022	133686	LINE/I-Jockey
												Chr1A	5533073	5534096	rnd-1_family-176			Chr4B	133871	135028	LINE/I-Jockey
												Chr1A	5534101	5534139	rnd-5_family-778			Chr4B	135102	135358	Unknown
												Chr1A	5534140	5534416	rnd-5_family-778			Chr4B	135386	135830	Unknown
												Chr1A	5534398	5534470	rnd-4_family-91			Chr4B	135814	136702	Unknown
												Chr1A	5534467	5534615	rnd-4_family-91			Chr4B	136954	137222	Unknown
												Chr1A	5534613	5534823	rnd-1_family-305			Chr4B	143451	143520	Low_complexity
												Chr1A	5534779	5534830	rnd-1_family-583			Chr4B	143604	144103	Unknown
												Chr1A	5534838	5534946	rnd-1_family-107			Chr4B	144216	144347	Unknown
												Chr1A	5534856	5535302	rnd-1_family-148			Chr4B	144402	144469	Unknown
												Chr1A	5535302	5535515	rnd-1_family-1255			Chr4B	144488	144723	Unknown
												Chr1A	5535514	5535893	rnd-5_family-1232			Chr4B	144724	145035	Unknown
												Chr1A	5538698	5538884	rnd-1_family-85			Chr4B	145014	145353	Unknown
												Chr1A	5538801	5538905	rnd-5_family-1621			Chr4B	145348	145457	Unknown
												Chr1A	5538923	5538955	rnd-1_family-150			Chr4B	145458	145767	Unknown
												Chr1A	5538927	5540424	rnd-2_family-58			Chr4B	145504	145813	Unknown
												Chr1A	5540526	5540923	rnd-5_family-565			Chr4B	145520	146186	Unknown
												Chr1A	5540925	5541498	rnd-1_family-148			Chr4B	145814	146109	Unknown
												Chr1A	5541498	5541551	rnd-6_family-233			Chr4B	146193	147115	Unknown
												Chr1A	5541511	5541750	rnd-6_family-233			Chr4B	147107	147124	Unknown
												Chr1A	5541574	5541833	rnd-1_family-0			Chr4B	147125	147243	Unknown
												Chr1A	5541580	5541917	rnd-4_family-130			Chr4B	147149	147454	LTR/Gypsy
												Chr1A	5541640	5541901	rnd-1_family-1			Chr4B	147455	147515	Simple_repeat
												Chr1A	5541646	5541878	rnd-1_family-0			Chr4B	147516	147756	LTR/Gypsy
												Chr1A	5541655	5541959	rnd-4_family-130			Chr4B	147757	147972	Unknown
												Chr1A	5541686	5541947	rnd-1_family-1			Chr4B	147973	148121	Unknown
												Chr1A	5541692	5541924	rnd-1_family-0			Chr4B	148126	148448	Unknown
												Chr1A	5541716	5542001	rnd-4_family-252			Chr4B	148431	148446	Unknown
												Chr1A	5541738	5541970	rnd-1_family-0			Chr4B	148447	148856	Unknown
												Chr1A	5541773	5542024	rnd-1_family-0			Chr4B	148806	149067	Unknown
												Chr1A	5542031	5542229	rnd-5_family-861			Chr4B	148893	149169	Unknown
												Chr1A	5542226	5542380	rnd-1_family-188			Chr4B	148923	148984	Unknown
												Chr1A	5543514	5544406	rnd-5_family-568			Chr4B	148985	149283	Unknown
												Chr1A	5544559	5544907	rnd-1_family-571			Chr4B	149083	149333	Unknown
												Chr1A	5545054	5548832	rnd-5_family-1781			Chr4B	149170	149612	Unknown
												Chr1A	5548851	5548978	rnd-1_family-993			Chr4B	149334	149627	Unknown
												Chr1A	5548979	5549077	rnd-1_family-993			Chr4B	149614	150069	Unknown
												Chr1A	5549080	5549690	rnd-5_family-1359			Chr4B	150051	150107	Unknown
												Chr1A	5549694	5550435	rnd-1_family-1079			Chr4B	151122	151152	Simple_repeat
												Chr1A	5550393	5550846	rnd-1_family-1079			Chr4B	151478	151894	Unknown
												Chr1A	5550737	5550875	rnd-5_family-261			Chr4B	151752	151988	Unknown
												Chr1A	5550862	5551631	rnd-5_family-261			Chr4B	152239	152276	Simple_repeat
												Chr1A	5551627	5551706	rnd-4_family-26			Chr4B	152761	152807	Low_complexity
												Chr1A	5552138	5552823	rnd-1_family-83			Chr4B	152941	153843	Unknown
												Chr1A	5552813	5553715	rnd-1_family-154			Chr4B	153845	155727	LTR/Gypsy
												Chr1A	5553718	5555095	rnd-6_family-266			Chr4B	155726	155951	Unknown
												Chr1A	5554800	5555096	rnd-5_family-709			Chr4B	155952	156243	Unknown
												Chr1A	5555097	5555156	(T)n			Chr4B	156056	156519	Unknown
												Chr1A	5555157	5555558	rnd-6_family-266			Chr4B	156098	156189	Unknown
												Chr1A	5555157	5555464	rnd-5_family-709			Chr4B	156190	156239	Unknown
												Chr1A	5555554	5556013	rnd-6_family-266			Chr4B	156412	156843	Unknown
												Chr1A	5556015	5556320	rnd-5_family-253			Chr4B	156459	156907	Unknown
												Chr1A	5556328	5556588	rnd-1_family-1243			Chr4B	156474	156507	Unknown
												Chr1A	5556405	5556618	rnd-1_family-1284			Chr4B	156508	156621	Unknown
												Chr1A	5556733	5556780	rnd-6_family-266			Chr4B	156908	157069	Unknown
												Chr1A	5556782	5557034	rnd-1_family-154			Chr4B	156988	157079	Unknown
												Chr1A	5557021	5557117	rnd-5_family-853			Chr4B	157070	165200	LTR/Gypsy
												Chr1A	5557037	5557115	rnd-1_family-181			Chr4B	165201	165321	Unknown
												Chr1A	5557082	5557131	rnd-6_family-332			Chr4B	165326	165453	Unknown
												Chr1A	5557181	5558875	rnd-3_family-192			Chr4B	165624	166707	Unknown
												Chr1A	5558989	5559036	rnd-4_family-130			Chr4B	167335	168112	LTR/Gypsy
												Chr1A	5558996	5559211	rnd-2_family-257			Chr4B	168321	168583	Unknown
												Chr1A	5559397	5559481	rnd-3_family-284			Chr4B	168887	169893	Unknown
												Chr1A	5559409	5559799	rnd-5_family-1182			Chr4B	169904	170130	Unknown
												Chr1A	5559751	5559866	rnd-1_family-12			Chr4B	170410	170554	Unknown
												Chr1A	5559868	5560010	rnd-1_family-12			Chr4B	170582	170726	Unknown
												Chr1A	5560009	5560293	rnd-4_family-198			Chr4B	170727	170756	Unknown
												Chr1A	5561244	5561418	rnd-1_family-785			Chr4B	170757	171387	LTR/Copia
												Chr1A	5561790	5564508	rnd-1_family-65			Chr4B	171420	171514	LTR/Gypsy
												Chr1A	5563313	5568585	rnd-1_family-158			Chr4B	171515	172386	Unknown
												Chr1A	5568429	5568702	rnd-1_family-931			Chr4B	172395	173313	LTR/Copia
												Chr1A	5569715	5570511	rnd-1_family-349			Chr4B	173414	174584	LTR/Copia
												Chr1A	5570514	5572598	rnd-1_family-99			Chr4B	174599	174862	Unknown
												Chr1A	5572065	5573295	rnd-1_family-99			Chr4B	174863	176752	Unknown
												Chr1A	5572898	5573521	rnd-4_family-470			Chr4B	176738	176808	Unknown
												Chr1A	5573049	5573620	rnd-4_family-470			Chr4B	176808	177086	Unknown
												Chr1A	5573621	5573692	rnd-1_family-595			Chr4B	177086	177523	Unknown
												Chr1A	5573693	5573755	(T)n			Chr4B	177524	177636	Unknown
												Chr1A	5573756	5573795	rnd-1_family-595			Chr4B	177636	177710	Unknown
												Chr1A	5573769	5573795	rnd-5_family-400			Chr4B	177637	177653	Unknown
												Chr1A	5573796	5573838	(T)n			Chr4B	177757	177914	Unknown
												Chr1A	5573839	5574672	rnd-5_family-400			Chr4B	177939	178149	Unknown
												Chr1A	5574673	5574730	(T)n			Chr4B	178241	178378	Unknown
												Chr1A	5574731	5575013	rnd-1_family-483			Chr4B	178521	178914	Unknown
												Chr1A	5574731	5574734	rnd-5_family-400			Chr4B	181313	181346	Simple_repeat
												Chr1A	5574940	5581593	rnd-1_family-87			Chr4B	181381	181428	Simple_repeat
												Chr1A	5581589	5582165	rnd-5_family-2034			Chr4B	181427	181451	Simple_repeat
												Chr1A	5582288	5582557	rnd-4_family-1994			Chr4B	182184	182204	Simple_repeat
												Chr1A	5582326	5582531	rnd-5_family-2034			Chr4B	185057	185166	Unknown
												Chr1A	5582350	5582631	rnd-5_family-2034			Chr4B	185630	185941	Unknown
												Chr1A	5582362	5582510	rnd-1_family-478			Chr4B	185955	186113	Unknown
												Chr1A	5582382	5582631	rnd-1_family-444			Chr4B	186103	186164	Unknown
												Chr1A	5582391	5582791	rnd-5_family-2034			Chr4B	186118	188343	Unknown
												Chr1A	5582419	5582662	rnd-1_family-478			Chr4B	188344	188656	Unknown
												Chr1A	5582458	5582793	rnd-1_family-444			Chr4B	188658	189082	Unknown
												Chr1A	5582855	5583729	rnd-5_family-1008			Chr4B	189093	189751	Unknown
												Chr1A	5583741	5584686	rnd-5_family-1008			Chr4B	190755	194565	LTR/Gypsy
												Chr1A	5584691	5585132	rnd-1_family-143			Chr4B	194564	195204	Unknown
												Chr1A	5585132	5591450	rnd-4_family-198			Chr4B	195174	197323	LTR/Gypsy
												Chr1A	5591459	5591639	rnd-4_family-535			Chr4B	197340	197413	LTR/Gypsy
												Chr1A	5591641	5592494	rnd-1_family-461			Chr4B	197507	197573	Unknown
												Chr1A	5592394	5592885	rnd-1_family-805			Chr4B	197640	197965	Unknown
												Chr1A	5592893	5593469	rnd-2_family-87			Chr4B	197994	198190	Unknown
												Chr1A	5592897	5593248	rnd-3_family-192			Chr4B	198243	198661	Unknown
												Chr1A	5592961	5594186	rnd-1_family-31			Chr4B	198964	199339	LTR/Gypsy
												Chr1A	5592977	5593312	rnd-1_family-716			Chr4B	199699	199909	Unknown
												Chr1A	5593100	5593522	rnd-1_family-789			Chr4B	200157	200266	Unknown
												Chr1A	5593360	5595262	rnd-1_family-42			Chr4B	200265	200522	Unknown
												Chr1A	5595263	5596000	rnd-1_family-144			Chr4B	200536	200600	Unknown
												Chr1A	5596131	5596702	rnd-5_family-1008			Chr4B	200601	200686	Unknown
												Chr1A	5596808	5597308	rnd-5_family-1987			Chr4B	200635	200695	Unknown
												Chr1A	5597949	5598316	rnd-4_family-114			Chr4B	200776	200881	Unknown
												Chr1A	5598321	5598982	rnd-1_family-665			Chr4B	200878	201090	Unknown
												Chr1A	5598978	5599478	rnd-1_family-463			Chr4B	201212	201346	Unknown
												Chr1A	5599045	5599970	rnd-1_family-319			Chr4B	201229	201422	Unknown
												Chr1A	5599056	5600374	rnd-4_family-186			Chr4B	201414	201666	Unknown
												Chr1A	5599219	5600426	rnd-1_family-331			Chr4B	201666	201796	Unknown
												Chr1A	5600432	5600896	rnd-1_family-200			Chr4B	201838	201900	Unknown
												Chr1A	5600853	5600896	rnd-1_family-200			Chr4B	204508	204710	Unknown
												Chr1A	5600897	5600959	(ACTACC)n			Chr4B	204799	205180	Unknown
												Chr1A	5600960	5601904	rnd-1_family-200			Chr4B	204905	205239	Unknown
												Chr1A	5601931	5602017	rnd-4_family-186			Chr4B	205575	205603	Unknown
												Chr1A	5602136	5602391	rnd-5_family-468			Chr4B	205618	206609	Unknown
												Chr1A	5602396	5604167	rnd-1_family-491			Chr4B	206654	206829	Unknown
												Chr1A	5603779	5604581	rnd-1_family-780			Chr4B	207135	207519	Unknown
												Chr1A	5604583	5604645	rnd-1_family-323			Chr4B	207520	207670	Unknown
												Chr1A	5604700	5604794	rnd-1_family-28			Chr4B	207654	207704	Unknown
												Chr1A	5604924	5606114	rnd-1_family-148			Chr4B	207703	207859	Unknown
												Chr1A	5606025	5606128	rnd-1_family-107			Chr4B	208105	208645	LTR/Gypsy
												Chr1A	5606405	5606462	rnd-1_family-392			Chr4B	208842	208889	Low_complexity
												Chr1A	5606405	5606445	rnd-1_family-632			Chr4B	209321	209356	Low_complexity
												Chr1A	5607092	5607483	rnd-5_family-821			Chr4B	209481	209515	Simple_repeat
												Chr1A	5607908	5608922	rnd-1_family-367			Chr4B	209947	210008	Simple_repeat
												Chr1A	5609862	5610008	rnd-4_family-217			Chr4B	209996	210025	Simple_repeat
												Chr1A	5609891	5610061	rnd-4_family-478			Chr4B	210331	210390	Low_complexity
												Chr1A	5610010	5610121	rnd-1_family-10			Chr4B	210590	210621	Simple_repeat
												Chr1A	5610063	5611235	rnd-1_family-59			Chr4B	210791	210835	Simple_repeat
												Chr1A	5611240	5612099	rnd-6_family-266			Chr4B	210984	211008	Simple_repeat
												Chr1A	5612086	5612152	rnd-6_family-137			Chr4B	211072	211096	Simple_repeat
												Chr1A	5612097	5612541	rnd-2_family-37			Chr4B	213039	213057	Simple_repeat
												Chr1A	5612097	5612408	rnd-1_family-5			Chr4B	215217	215240	Simple_repeat
												Chr1A	5612098	5612459	rnd-6_family-6			Chr4B	215308	215413	Low_complexity
												Chr1A	5612201	5612619	rnd-6_family-233			Chr4B	215569	215627	Simple_repeat
												Chr1A	5612260	5612665	rnd-6_family-233			Chr4B	215750	215775	Simple_repeat
												Chr1A	5612348	5612694	rnd-1_family-2			Chr4B	215943	215964	Simple_repeat
												Chr1A	5612456	5612845	rnd-4_family-252			Chr4B	216398	216426	Simple_repeat
												Chr1A	5612465	5612734	rnd-1_family-1			Chr4B	216499	216553	Simple_repeat
												Chr1A	5612477	5612796	rnd-4_family-130			Chr4B	217024	217059	Simple_repeat
												Chr1A	5612478	5612712	rnd-1_family-0			Chr4B	217067	217095	Simple_repeat
												Chr1A	5612502	5612779	rnd-4_family-252			Chr4B	218296	218394	LTR/Gypsy
												Chr1A	5612520	5612838	rnd-4_family-130			Chr4B	218478	218580	Unknown
												Chr1A	5612529	5612747	rnd-1_family-2			Chr4B	219361	219380	Simple_repeat
												Chr1A	5612539	5613018	rnd-4_family-252			Chr4B	225086	225181	Unknown
												Chr1A	5612546	5612826	rnd-1_family-1			Chr4B	225191	225654	Unknown
												Chr1A	5612559	5612981	rnd-4_family-252			Chr4B	226149	226235	Unknown
												Chr1A	5612570	5612804	rnd-1_family-0			Chr4B	226264	226945	Unknown
												Chr1A	5612582	5612859	rnd-1_family-1			Chr4B	227143	227294	Unknown
												Chr1A	5612616	5612850	rnd-1_family-0			Chr4B	227272	227700	Unknown
												Chr1A	5612637	5613115	rnd-4_family-252			Chr4B	227711	228027	Unknown
												Chr1A	5612640	5612956	rnd-4_family-252			Chr4B	228118	228405	Unknown
												Chr1A	5612662	5612926	rnd-1_family-0			Chr4B	228569	229170	Unknown
												Chr1A	5612686	5613002	rnd-4_family-252			Chr4B	229017	229175	Unknown
												Chr1A	5612734	5613040	rnd-1_family-1			Chr4B	229313	229420	Unknown
												Chr1A	5612743	5613161	rnd-4_family-252			Chr4B	230964	231034	Unknown
												Chr1A	5612755	5612972	rnd-1_family-0			Chr4B	231035	231514	Unknown
												Chr1A	5612777	5613084	rnd-1_family-1			Chr4B	231510	231588	Unknown
												Chr1A	5612789	5613006	rnd-1_family-0			Chr4B	231759	231785	Simple_repeat
												Chr1A	5612806	5613051	rnd-1_family-2			Chr4B	232011	232126	Unknown
												Chr1A	5612847	5613062	rnd-1_family-0			Chr4B	232655	232723	Simple_repeat
												Chr1A	5612872	5613108	rnd-1_family-0			Chr4B	232783	232823	Simple_repeat
												Chr1A	5612901	5613161	rnd-4_family-252			Chr4B	233001	233006	Simple_repeat
												Chr1A	5612923	5613151	rnd-1_family-0			Chr4B	233007	233051	Simple_repeat
												Chr1A	5612952	5613340	rnd-4_family-197			Chr4B	233052	233111	Simple_repeat
												Chr1A	5612957	5613244	rnd-1_family-0			Chr4B	233391	233428	Simple_repeat
												Chr1A	5613003	5613392	rnd-6_family-233			Chr4B	238496	238802	Unknown
												Chr1A	5613393	5613570	rnd-6_family-266			Chr4B	240185	240947	Unknown
												Chr1A	5613393	5613547	rnd-1_family-21			Chr4B	241350	241466	Unknown
												Chr1A	5613565	5613992	rnd-1_family-978			Chr4B	241594	241826	Unknown
												Chr1A	5613886	5615315	rnd-1_family-897			Chr4B	241823	242171	LTR/Gypsy
												Chr1A	5616161	5617089	rnd-1_family-115			Chr4B	242172	244842	LTR/Gypsy
												Chr1A	5617833	5618953	rnd-1_family-563			Chr4B	244849	245123	Unknown
												Chr1A	5619120	5619208	rnd-1_family-522			Chr4B	244863	245211	Unknown
												Chr1A	5619163	5619328	rnd-5_family-1842			Chr4B	245217	245662	Unknown
												Chr1A	5619213	5619693	rnd-1_family-104			Chr4B	245665	245908	Unknown
												Chr1A	5619670	5619813	rnd-1_family-13			Chr4B	245908	246324	Unknown
												Chr1A	5619686	5620058	rnd-3_family-21			Chr4B	246484	246666	Unknown
												Chr1A	5619828	5620116	rnd-1_family-28			Chr4B	247017	247041	Simple_repeat
												Chr1A	5620114	5620777	rnd-1_family-28			Chr4B	247317	247346	Simple_repeat
												Chr1A	5620526	5621026	rnd-1_family-28			Chr4B	247683	247715	Simple_repeat
												Chr1A	5621038	5621040	rnd-6_family-266			Chr4B	247985	248053	Simple_repeat
												Chr1A	5621041	5621103	(T)n			Chr4B	249189	249229	Simple_repeat
												Chr1A	5621104	5621822	rnd-6_family-266			Chr4B	249246	249300	Simple_repeat
												Chr1A	5621824	5622339	rnd-1_family-59			Chr4B	249358	249397	Simple_repeat
												Chr1A	5622282	5622375	rnd-5_family-432			Chr4B	250957	251006	Simple_repeat
												Chr1A	5622349	5622615	rnd-1_family-0			Chr4B	251058	251136	Simple_repeat
												Chr1A	5622370	5622699	rnd-4_family-130			Chr4B	251659	251713	Simple_repeat
												Chr1A	5622400	5622855	rnd-4_family-252			Chr4B	251991	252026	Simple_repeat
												Chr1A	5622411	5622689	rnd-4_family-252			Chr4B	252205	252345	Unknown
												Chr1A	5622425	5622741	rnd-4_family-130			Chr4B	252521	252592	Unknown
												Chr1A	5622429	5622661	rnd-1_family-0			Chr4B	257078	257113	Low_complexity
												Chr1A	5622475	5622791	rnd-4_family-130			Chr4B	257878	258029	Unknown
												Chr1A	5622475	5622706	rnd-1_family-0			Chr4B	257898	258289	Unknown
												Chr1A	5622521	5622837	rnd-4_family-130			Chr4B	258286	258463	Unknown
												Chr1A	5622563	5622888	rnd-4_family-130			Chr4B	258462	258514	Unknown
												Chr1A	5622567	5622798	rnd-1_family-0			Chr4B	258514	259386	Unknown
												Chr1A	5622613	5622845	rnd-1_family-0			Chr4B	259387	259716	LTR/Copia
												Chr1A	5622648	5622909	rnd-1_family-0			Chr4B	259678	260290	LTR/Gypsy
												Chr1A	5622683	5623059	rnd-6_family-233			Chr4B	260275	260299	Unknown
												Chr1A	5622730	5623178	rnd-6_family-233			Chr4B	260300	260493	Unknown
												Chr1A	5623230	5623668	rnd-1_family-596			Chr4B	260370	260553	Unknown
												Chr1A	5623968	5624019	rnd-1_family-572			Chr4B	260436	260723	Unknown
												Chr1A	5624293	5624484	rnd-1_family-654			Chr4B	260712	261067	Unknown
												Chr1A	5624854	5626549	rnd-3_family-192			Chr4B	261068	261111	Unknown
												Chr1A	5626498	5626572	rnd-1_family-142			Chr4B	261099	261311	Unknown
												Chr1A	5626772	5626879	rnd-5_family-1182			Chr4B	261780	262793	LTR/Gypsy
												Chr1A	5626800	5626884	rnd-3_family-58			Chr4B	262823	262900	Unknown
												Chr1A	5626818	5628317	rnd-2_family-58			Chr4B	263052	263353	Unknown
												Chr1A	5628722	5629321	rnd-5_family-1008			Chr4B	263345	263489	Unknown
												Chr1A	5629462	5630083	rnd-5_family-1008			Chr4B	264834	265072	Unknown
												Chr1A	5630165	5630257	rnd-4_family-252			Chr4B	265153	265545	LTR/Gypsy
												Chr1A	5630296	5630692	rnd-1_family-37			Chr4B	265671	265905	LTR/Gypsy
												Chr1A	5630704	5630916	rnd-1_family-174			Chr4B	265914	265961	Unknown
												Chr1A	5630878	5630928	rnd-1_family-174			Chr4B	280828	280920	Simple_repeat
												Chr1A	5631050	5635576	rnd-1_family-58			Chr4B	281093	281132	Simple_repeat
												Chr1A	5635574	5635645	rnd-1_family-14			Chr4B	283445	283615	Unknown
												Chr1A	5635584	5635859	rnd-5_family-338			Chr4B	283652	283754	Unknown
												Chr1A	5635711	5635882	rnd-5_family-338			Chr4B	283983	284020	Unknown
												Chr1A	5635848	5636435	rnd-5_family-861			Chr4B	287652	287926	Unknown
												Chr1A	5636593	5636756	rnd-4_family-1810			Chr4B	287935	288022	Unknown
												Chr1A	5636807	5636899	rnd-5_family-1496			Chr4B	288125	289824	Unknown
												Chr1A	5636850	5636918	rnd-1_family-47			Chr4B	289824	289932	Unknown
												Chr1A	5636975	5637667	rnd-4_family-562			Chr4B	289928	290261	Unknown
												Chr1A	5637672	5637713	rnd-1_family-182			Chr4B	290253	291475	Unknown
												Chr1A	5638163	5638352	rnd-6_family-502			Chr4B	291370	291492	LTR/Gypsy
												Chr1A	5638276	5638369	rnd-3_family-40			Chr4B	291474	292018	Unknown
												Chr1A	5638356	5638538	rnd-3_family-292			Chr4B	292009	292113	Unknown
												Chr1A	5638356	5638492	rnd-5_family-2427			Chr4B	292114	292135	Unknown
												Chr1A	5638512	5638730	rnd-4_family-373			Chr4B	292137	293392	Unknown
												Chr1A	5638725	5638950	rnd-4_family-373			Chr4B	294002	294126	Unknown
												Chr1A	5638935	5639725	rnd-4_family-201			Chr4B	294127	294216	Unknown
												Chr1A	5639727	5639900	rnd-6_family-502			Chr4B	294217	294447	Unknown
												Chr1A	5639975	5641048	rnd-5_family-2505			Chr4B	294449	294729	Unknown
												Chr1A	5641162	5641420	rnd-1_family-174			Chr4B	294721	294852	Unknown
												Chr1A	5641373	5641426	rnd-1_family-233			294853	308826	-9903204	1
												Chr1A	5641668	5641818	rnd-5_family-3419			Chr4B	301237	317238	Unknown
												Chr1A	5641743	5641821	rnd-1_family-607			Chr4B	317377	318135	Unknown
												Chr1A	5641818	5642306	rnd-4_family-252			Chr4B	318136	320284	Unknown
												Chr1A	5641899	5642470	rnd-4_family-252			Chr4B	320285	320309	Simple_repeat
												Chr1A	5642130	5642697	rnd-4_family-252			Chr4B	320310	322457	Unknown
												Chr1A	5642209	5642739	rnd-4_family-252			Chr4B	322430	328064	Unknown
												Chr1A	5642739	5643037	rnd-5_family-3419			Chr4B	328065	328559	Unknown
												Chr1A	5642739	5642943	rnd-1_family-492			Chr4B	328560	329653	Unknown
												Chr1A	5643047	5643289	rnd-5_family-584			Chr4B	329647	330163	Unknown
												Chr1A	5643367	5643453	rnd-5_family-2555			Chr4B	330231	330435	Unknown
												Chr1A	5643412	5643524	rnd-5_family-2555			Chr4B	330460	330523	Unknown
												Chr1A	5643446	5643539	rnd-4_family-130			Chr4B	330886	331276	Unknown
												Chr1A	5644141	5644234	rnd-5_family-3510			Chr4B	331100	331583	Unknown
												Chr1A	5644146	5644246	rnd-1_family-1096			Chr4B	332174	333671	Unknown
												Chr1A	5644224	5644304	rnd-5_family-526			Chr4B	333750	333828	Unknown
												Chr1A	5644257	5644508	rnd-1_family-0			Chr4B	333831	335642	LTR/Gypsy
												Chr1A	5644269	5644565	rnd-1_family-1			Chr4B	335623	336597	Unknown
												Chr1A	5644282	5644626	rnd-4_family-252			Chr4B	336593	338893	Unknown
												Chr1A	5644291	5644542	rnd-1_family-0			Chr4B	338894	338948	Simple_repeat
												Chr1A	5644327	5644615	rnd-1_family-1			Chr4B	338949	343164	Unknown
												Chr1A	5644347	5644593	rnd-1_family-0			Chr4B	343114	343197	Unknown
												Chr1A	5644414	5644806	rnd-4_family-130			Chr4B	343162	343253	Unknown
												Chr1A	5644414	5644627	rnd-1_family-0			Chr4B	343172	343308	Unknown
												Chr1A	5644469	5644788	rnd-1_family-2			Chr4B	343658	344523	Unknown
												Chr1A	5644502	5644847	rnd-4_family-130			Chr4B	344597	344611	Unknown
												Chr1A	5644794	5644862	rnd-4_family-436			Chr4B	344612	346191	LTR/Copia
												Chr1A	5644863	5645215	rnd-5_family-4			Chr4B	346192	346411	Unknown
												Chr1A	5647944	5648150	rnd-1_family-1080			Chr4B	346495	346762	Unknown
												Chr1A	5648140	5648228	rnd-1_family-1000			Chr4B	346868	347860	Unknown
												Chr1A	5648279	5648364	rnd-1_family-1062			Chr4B	347862	348390	Unknown
												Chr1A	5648375	5648649	rnd-1_family-1284			Chr4B	348440	348655	Unknown
												Chr1A	5648683	5649002	rnd-5_family-253			Chr4B	348656	348810	Unknown
												Chr1A	5649069	5649163	rnd-1_family-907			Chr4B	351066	351289	Unknown
												Chr1A	5649155	5649479	rnd-5_family-1101			Chr4B	351290	351435	Unknown
												Chr1A	5649495	5649998	rnd-5_family-238			Chr4B	351458	352167	Unknown
												Chr1A	5650175	5650789	rnd-5_family-1101			Chr4B	352174	352234	Simple_repeat
												Chr1A	5650892	5651216	rnd-1_family-1005			Chr4B	352480	354660	Unknown
												Chr1A	5650953	5651556	rnd-1_family-365			Chr4B	354659	355128	RC/Helitron
												Chr1A	5653330	5653595	rnd-5_family-1398			Chr4B	355137	355651	RC/Helitron
												Chr1A	5653618	5654033	rnd-1_family-159			Chr4B	355652	355791	RC/Helitron
												Chr1A	5655216	5655666	rnd-1_family-578			Chr4B	355762	355802	RC/Helitron
												Chr1A	5655620	5655900	rnd-1_family-1115			Chr4B	356182	356333	Unknown
												Chr1A	5655917	5656041	rnd-1_family-242			Chr4B	356647	356666	Simple_repeat
												Chr1A	5656135	5657042	rnd-1_family-242			Chr4B	356669	356755	Unknown
												Chr1A	5656878	5657502	rnd-5_family-280			Chr4B	356831	356844	Unknown
												Chr1A	5657544	5657994	rnd-1_family-578			Chr4B	356845	356942	Unknown
												Chr1A	5657948	5658004	rnd-1_family-1115			Chr4B	358285	358321	Low_complexity
												Chr1A	5658213	5659459	rnd-4_family-231			Chr4B	359020	359478	Unknown
												Chr1A	5659471	5659532	rnd-4_family-130			Chr4B	359490	359570	Unknown
												Chr1A	5659479	5660256	rnd-1_family-41			Chr4B	359849	359911	Simple_repeat
												Chr1A	5660256	5661322	rnd-3_family-346			Chr4B	360020	360213	Unknown
												Chr1A	5661320	5661776	rnd-4_family-1880			Chr4B	360052	360247	Unknown
												Chr1A	5661779	5661945	rnd-1_family-1237			Chr4B	360329	360393	Unknown
												Chr1A	5661980	5662452	rnd-1_family-535			Chr4B	360647	360887	Unknown
												Chr1A	5662935	5663438	rnd-1_family-265			Chr4B	360888	361941	Unknown
												Chr1A	5663576	5663933	rnd-1_family-18			Chr4B	361933	362223	LTR/Copia
												Chr1A	5663932	5664115	rnd-6_family-502			Chr4B	362426	362484	Unknown
												Chr1A	5664079	5664125	rnd-3_family-284			Chr4B	362486	362596	Unknown
												Chr1A	5664112	5664968	rnd-1_family-18			Chr4B	362597	362617	Unknown
												Chr1A	5664972	5665075	rnd-6_family-6			Chr4B	363155	363401	Unknown
												Chr1A	5665080	5665453	rnd-1_family-14			Chr4B	363358	363375	Unknown
												Chr1A	5665243	5665727	rnd-4_family-252			Chr4B	363376	363743	Unknown
												Chr1A	5665244	5665671	rnd-3_family-512			Chr4B	363744	363788	Unknown
												Chr1A	5665244	5665624	rnd-2_family-49			Chr4B	363786	364250	Unknown
												Chr1A	5665288	5665858	rnd-4_family-252			Chr4B	364245	364641	Unknown
												Chr1A	5665384	5665952	rnd-4_family-252			Chr4B	364642	364750	Unknown
												Chr1A	5665480	5665763	rnd-1_family-1			Chr4B	364772	364916	Unknown
												Chr1A	5665495	5665955	rnd-4_family-252			Chr4B	365154	365437	Unknown
												Chr1A	5665572	5665857	rnd-1_family-1			Chr4B	365501	365704	Unknown
												Chr1A	5665586	5665998	rnd-4_family-252			Chr4B	365789	367379	RC/Helitron
												Chr1A	5665619	5665904	rnd-1_family-1			Chr4B	367352	367752	Unknown
												Chr1A	5665680	5666134	rnd-4_family-252			Chr4B	367758	368241	Unknown
												Chr1A	5665681	5665961	rnd-1_family-1			Chr4B	368238	369307	Unknown
												Chr1A	5665713	5665996	rnd-1_family-1			Chr4B	369307	369337	Unknown
												Chr1A	5665763	5666041	rnd-4_family-252			Chr4B	369341	370915	RC/Helitron
												Chr1A	5665772	5666178	rnd-4_family-252			Chr4B	370915	370978	Unknown
												Chr1A	5665805	5666085	rnd-1_family-1			Chr4B	370984	371986	Unknown
												Chr1A	5665816	5666223	rnd-4_family-252			Chr4B	371984	372746	Unknown
												Chr1A	5665852	5666130	rnd-1_family-1			Chr4B	372750	372799	Simple_repeat
												Chr1A	5665866	5666316	rnd-4_family-252			Chr4B	372800	377678	LINE/I-Jockey
												Chr1A	5665914	5666190	rnd-1_family-1			Chr4B	377740	378229	Unknown
												Chr1A	5665946	5666222	rnd-1_family-1			Chr4B	378234	378634	Unknown
												Chr1A	5665956	5666361	rnd-4_family-252			Chr4B	378635	378717	Unknown
												Chr1A	5665991	5666267	rnd-1_family-1			Chr4B	378723	378844	Unknown
												Chr1A	5666043	5666312	rnd-4_family-252			Chr4B	379016	379314	Unknown
												Chr1A	5666080	5666594	rnd-1_family-1			Chr4B	379358	379492	Unknown
												Chr1A	5666389	5666670	rnd-1_family-6			Chr4B	379493	380382	RC/Helitron
												Chr1A	5666403	5666652	rnd-6_family-144			Chr4B	380381	380544	Unknown
												Chr1A	5666488	5666831	rnd-2_family-49			Chr4B	380539	380722	Unknown
												Chr1A	5666602	5666828	rnd-6_family-233			Chr4B	381625	382117	Unknown
												Chr1A	5666763	5666838	rnd-4_family-713			Chr4B	382115	382395	RC/Helitron
												Chr1A	5666831	5667201	rnd-1_family-201			Chr4B	382393	382636	Unknown
												Chr1A	5667193	5667715	rnd-1_family-163			Chr4B	382497	382753	Unknown
												Chr1A	5667710	5667890	rnd-1_family-2			Chr4B	382757	383029	Unknown
												Chr1A	5667831	5667898	rnd-4_family-130			Chr4B	383030	383418	Unknown
												Chr1A	5667891	5669124	rnd-1_family-41			Chr4B	383419	383437	Unknown
												Chr1A	5669124	5669483	rnd-4_family-252			Chr4B	384446	384494	Simple_repeat
												Chr1A	5669124	5669274	rnd-1_family-2			Chr4B	385993	386083	Unknown
												Chr1A	5669127	5669404	rnd-4_family-130			Chr4B	386361	386383	Simple_repeat
												Chr1A	5669141	5669359	rnd-1_family-0			Chr4B	393154	393404	Unknown
												Chr1A	5669170	5669440	rnd-1_family-1			Chr4B	393510	393611	Unknown
												Chr1A	5669187	5669498	rnd-4_family-130			Chr4B	393634	393742	Simple_repeat
												Chr1A	5669199	5669405	rnd-1_family-2			Chr4B	393662	393757	Unknown
												Chr1A	5669237	5669548	rnd-4_family-130			Chr4B	393826	394156	Unknown
												Chr1A	5669237	5669463	rnd-1_family-0			Chr4B	393995	394193	Unknown
												Chr1A	5669261	5669665	rnd-4_family-252			Chr4B	394194	394449	Unknown
												Chr1A	5669283	5669594	rnd-4_family-130			Chr4B	394478	394584	Unknown
												Chr1A	5669283	5669509	rnd-1_family-0			Chr4B	394593	394714	Unknown
												Chr1A	5669319	5669590	rnd-4_family-130			Chr4B	394711	394862	Unknown
												Chr1A	5669323	5669556	rnd-1_family-0			Chr4B	396143	396183	Simple_repeat
												Chr1A	5669365	5669674	rnd-4_family-130			Chr4B	396270	396304	Simple_repeat
												Chr1A	5669369	5669601	rnd-1_family-0			Chr4B	396820	396840	Simple_repeat
												Chr1A	5669394	5669670	rnd-1_family-1			Chr4B	398877	398918	Low_complexity
												Chr1A	5669415	5669647	rnd-1_family-0			Chr4B	399312	399345	Simple_repeat
												Chr1A	5669450	5669701	rnd-1_family-0			Chr4B	400681	400716	Low_complexity
												Chr1A	5669494	5669882	rnd-6_family-233			Chr4B	400952	400990	Low_complexity
												Chr1A	5669542	5669983	rnd-6_family-233			Chr4B	401285	401313	Simple_repeat
												Chr1A	5669991	5670895	rnd-6_family-6			Chr4B	401756	401785	Simple_repeat
												Chr1A	5670896	5671363	rnd-6_family-233			Chr4B	403327	403456	Unknown
												Chr1A	5671120	5671395	rnd-1_family-0			Chr4B	404084	404356	Unknown
												Chr1A	5671203	5671624	rnd-4_family-252			Chr4B	404517	404617	Unknown
												Chr1A	5671220	5671521	rnd-4_family-130			Chr4B	404521	404635	LTR/Gypsy
												Chr1A	5671224	5671440	rnd-1_family-0			Chr4B	408281	408318	Simple_repeat
												Chr1A	5671249	5671671	rnd-4_family-252			Chr4B	411193	411215	Simple_repeat
												Chr1A	5671249	5671509	rnd-1_family-1			Chr4B	413284	413500	Unknown
												Chr1A	5671264	5671568	rnd-4_family-130			Chr4B	415459	415521	Unknown
												Chr1A	5671268	5671487	rnd-1_family-0			Chr4B	415601	415686	Unknown
												Chr1A	5671280	5671534	rnd-1_family-1			Chr4B	415669	415715	Unknown
												Chr1A	5671292	5671563	rnd-4_family-252			Chr4B	415716	416389	Unknown
												Chr1A	5671302	5671720	rnd-4_family-252			Chr4B	416390	417588	Unknown
												Chr1A	5671314	5671617	rnd-4_family-130			Chr4B	416439	418452	Unknown
												Chr1A	5671314	5671514	rnd-1_family-2			Chr4B	418452	418487	Unknown
												Chr1A	5671364	5671813	rnd-4_family-252			Chr4B	418488	419042	Unknown
												Chr1A	5671365	5671618	rnd-1_family-1			Chr4B	419043	419159	Unknown
												Chr1A	5671366	5671757	rnd-4_family-252			Chr4B	419164	419387	Unknown
												Chr1A	5671367	5671579	rnd-1_family-0			Chr4B	419224	419467	Unknown
												Chr1A	5671370	5671655	rnd-4_family-252			Chr4B	419468	419511	Simple_repeat
												Chr1A	5671392	5671703	rnd-4_family-130			Chr4B	419512	420810	Unknown
												Chr1A	5671392	5671624	rnd-1_family-0			Chr4B	420787	421417	Unknown
												Chr1A	5671404	5671672	rnd-1_family-1			Chr4B	421405	421699	Unknown
												Chr1A	5671426	5671858	rnd-4_family-252			Chr4B	421708	422101	Unknown
												Chr1A	5671426	5671659	rnd-1_family-0			Chr4B	422141	422363	Unknown
												Chr1A	5671450	5671720	rnd-1_family-1			Chr4B	422331	423007	Unknown
												Chr1A	5671484	5671795	rnd-4_family-130			Chr4B	423004	423080	Unknown
												Chr1A	5671484	5671711	rnd-1_family-0			Chr4B	423086	423164	LTR/Gypsy
												Chr1A	5671496	5671758	rnd-1_family-1			Chr4B	423161	423753	Unknown
												Chr1A	5671518	5671745	rnd-1_family-0			Chr4B	423748	423916	Unknown
												Chr1A	5671530	5671841	rnd-4_family-130			Chr4B	423911	423987	Unknown
												Chr1A	5671554	5671824	rnd-4_family-252			Chr4B	424003	424311	Unknown
												Chr1A	5671572	5671858	rnd-4_family-130			Chr4B	424312	424539	LTR/Copia
												Chr1A	5671576	5671803	rnd-1_family-0			Chr4B	424527	424700	Unknown
												Chr1A	5671588	5671842	rnd-1_family-1			Chr4B	424701	425184	Unknown
												Chr1A	5671610	5671837	rnd-1_family-0			Chr4B	424817	425311	Unknown
												Chr1A	5671656	5671941	rnd-1_family-0			Chr4B	424983	425032	Unknown
												Chr1A	5671696	5672088	rnd-6_family-233			Chr4B	425091	425438	Unknown
												Chr1A	5671742	5672147	rnd-6_family-233			Chr4B	425217	425517	Unknown
												Chr1A	5671856	5672250	rnd-6_family-6			Chr4B	425344	425852	Unknown
												Chr1A	5672060	5672292	rnd-4_family-217			Chr4B	425439	425450	Unknown
												Chr1A	5672254	5672345	rnd-6_family-6			Chr4B	425518	425836	Unknown
												Chr1A	5672346	5672463	(TGTT)n			Chr4B	425838	427096	LTR/Copia
												Chr1A	5672464	5672871	rnd-6_family-6			Chr4B	427361	427770	LTR/Copia
												Chr1A	5672559	5672872	rnd-1_family-5			Chr4B	427789	433710	LTR/Gypsy
												Chr1A	5672685	5672901	rnd-1_family-5			Chr4B	433838	434010	Unknown
												Chr1A	5672851	5672918	rnd-5_family-432			Chr4B	434013	434212	Unknown
												Chr1A	5672931	5673117	rnd-5_family-1453			Chr4B	434290	434392	Unknown
												Chr1A	5674208	5674463	rnd-5_family-1453			Chr4B	434301	434517	Unknown
												Chr1A	5674578	5674732	rnd-4_family-198			Chr4B	435101	435215	Unknown
												Chr1A	5674669	5674746	rnd-1_family-26			Chr4B	435335	435436	Unknown
												Chr1A	5674735	5676957	rnd-4_family-198			Chr4B	435437	435539	Unknown
												Chr1A	5676910	5676966	rnd-5_family-1182			Chr4B	435540	435991	Unknown
												Chr1A	5676967	5677020	rnd-1_family-113			Chr4B	435829	436105	Unknown
												Chr1A	5677020	5677482	rnd-6_family-233			Chr4B	435884	436213	Unknown
												Chr1A	5677159	5677546	rnd-4_family-197			Chr4B	435976	436009	Unknown
												Chr1A	5677232	5677528	rnd-1_family-0			Chr4B	436010	436289	Unknown
												Chr1A	5677300	5677608	rnd-4_family-130			Chr4B	436080	436113	Unknown
												Chr1A	5677309	5677582	rnd-1_family-1			Chr4B	436114	436347	Unknown
												Chr1A	5677321	5677684	rnd-4_family-252			Chr4B	436172	436205	Unknown
												Chr1A	5677338	5677651	rnd-4_family-130			Chr4B	436206	436439	Unknown
												Chr1A	5677342	5677575	rnd-1_family-0			Chr4B	436214	436322	Unknown
												Chr1A	5677354	5677613	rnd-1_family-1			Chr4B	436264	436285	Unknown
												Chr1A	5677376	5677607	rnd-1_family-0			Chr4B	436286	436565	Unknown
												Chr1A	5677388	5677693	rnd-4_family-130			Chr4B	436290	436378	Unknown
												Chr1A	5677428	5677684	rnd-1_family-1			Chr4B	436348	436397	Unknown
												Chr1A	5677434	5677663	rnd-1_family-0			Chr4B	436390	436623	Unknown
												Chr1A	5677468	5677788	rnd-1_family-0			Chr4B	436436	436727	Unknown
												Chr1A	5677514	5677938	rnd-6_family-233			Chr4B	436440	436489	Unknown
												Chr1A	5677934	5679913	rnd-1_family-94			Chr4B	436566	436581	Unknown
												Chr1A	5678307	5682949	rnd-1_family-80			Chr4B	436728	436951	Unknown
												Chr1A	5680149	5683388	rnd-4_family-305			Chr4B	436951	437983	Unknown
												Chr1A	5683064	5683597	rnd-1_family-126			Chr4B	437989	438609	Unknown
												Chr1A	5683598	5685220	rnd-1_family-113			Chr4B	438625	438928	Unknown
												Chr1A	5685221	5685846	rnd-6_family-1134			Chr4B	438930	439038	Unknown
												Chr1A	5685847	5686210	rnd-2_family-37			Chr4B	439034	439240	Unknown
												Chr1A	5685847	5686166	rnd-4_family-478			Chr4B	439377	439505	RC/Helitron
												Chr1A	5685969	5686336	rnd-6_family-233			Chr4B	439506	439544	Simple_repeat
												Chr1A	5685980	5686382	rnd-6_family-233			Chr4B	439545	444799	RC/Helitron
												Chr1A	5686067	5686407	rnd-1_family-2			Chr4B	444650	445356	Unknown
												Chr1A	5686165	5686440	rnd-4_family-252			Chr4B	445303	445856	Unknown
												Chr1A	5686182	5686415	rnd-1_family-0			Chr4B	445950	446299	Unknown
												Chr1A	5686230	5686496	rnd-1_family-1			Chr4B	446305	446699	Unknown
												Chr1A	5686245	5686570	rnd-4_family-252			Chr4B	446599	447258	Unknown
												Chr1A	5686247	5686468	rnd-1_family-0			Chr4B	446763	447299	Unknown
												Chr1A	5686274	5686542	rnd-1_family-1			Chr4B	447630	447736	Unknown
												Chr1A	5686287	5686520	rnd-1_family-0			Chr4B	447736	448143	Unknown
												Chr1A	5686299	5686584	rnd-1_family-1			Chr4B	448240	449104	Unknown
												Chr1A	5686321	5686548	rnd-1_family-0			Chr4B	449250	449297	Unknown
												Chr1A	5686379	5686581	rnd-1_family-0			Chr4B	449258	449799	Unknown
												Chr1A	5686404	5686887	rnd-6_family-233			Chr4B	449770	450274	Unknown
												Chr1A	5686884	5687486	rnd-1_family-46			Chr4B	450442	450471	Unknown
												Chr1A	5687432	5687495	rnd-4_family-130			Chr4B	450704	451688	Unknown
												Chr1A	5687487	5688486	rnd-1_family-518			Chr4B	452024	452054	Simple_repeat
												Chr1A	5688482	5688583	rnd-1_family-74			Chr4B	452111	452204	Unknown
												Chr1A	5688691	5689027	rnd-6_family-137			Chr4B	452373	452398	Simple_repeat
												Chr1A	5689053	5689429	rnd-1_family-3			Chr4B	452753	452840	Unknown
												Chr1A	5689433	5689848	rnd-6_family-1134			Chr4B	453587	453613	Simple_repeat
												Chr1A	5689794	5689862	rnd-6_family-137			Chr4B	457086	457138	Low_complexity
												Chr1A	5689835	5690100	rnd-4_family-252			Chr4B	457297	457373	Unknown
												Chr1A	5689847	5690076	rnd-1_family-0			Chr4B	457608	457837	Unknown
												Chr1A	5689866	5690145	rnd-1_family-1			Chr4B	457835	458928	Unknown
												Chr1A	5689878	5690111	rnd-1_family-0			Chr4B	458928	460107	Unknown
												Chr1A	5689936	5690159	rnd-1_family-0			Chr4B	460096	460151	RC/Helitron
												Chr1A	5690160	5691387	rnd-1_family-7			Chr4B	460108	460231	RC/Helitron
												Chr1A	5691410	5691770	rnd-1_family-518			Chr4B	460236	460423	Simple_repeat
												Chr1A	5691764	5691810	rnd-1_family-25			Chr4B	460424	465597	RC/Helitron
												Chr1A	5691769	5692264	rnd-1_family-59			Chr4B	465451	465868	Unknown
												Chr1A	5692216	5692296	rnd-3_family-346			Chr4B	465841	465902	Unknown
												Chr1A	5692259	5692443	rnd-1_family-85			Chr4B	465865	466090	Unknown
												Chr1A	5692273	5692466	rnd-3_family-346			Chr4B	466048	466235	Unknown
												Chr1A	5692362	5692495	rnd-4_family-151			Chr4B	466182	466581	Unknown
												Chr1A	5692442	5693449	rnd-3_family-192			Chr4B	466578	467403	Unknown
												Chr1A	5693441	5693510	rnd-1_family-41			Chr4B	467620	467928	LTR/Gypsy
												Chr1A	5693449	5695080	rnd-6_family-1134			Chr4B	467931	468075	Unknown
												Chr1A	5695040	5695085	rnd-1_family-10			Chr4B	468163	468933	Unknown
												Chr1A	5695079	5695291	rnd-1_family-75			Chr4B	468934	469755	Unknown
												Chr1A	5695111	5695294	rnd-1_family-97			Chr4B	469758	470829	Unknown
												Chr1A	5695245	5695303	rnd-1_family-213			Chr4B	470826	471063	Unknown
												Chr1A	5695292	5695354	rnd-1_family-801			Chr4B	471062	471580	Unknown
												Chr1A	5695352	5695975	rnd-1_family-518			Chr4B	471577	471650	Unknown
												Chr1A	5695980	5696166	rnd-3_family-52			Chr4B	471665	472344	Unknown
												Chr1A	5696167	5696230	(TTA)n			Chr4B	472339	472660	Unknown
												Chr1A	5696231	5696355	rnd-3_family-52			Chr4B	472681	473502	Unknown
												Chr1A	5696470	5696685	rnd-2_family-257			Chr4B	473500	473554	Unknown
												Chr1A	5698452	5698822	rnd-5_family-565			Chr4B	473583	474849	RC/Helitron
												Chr1A	5698828	5700310	rnd-1_family-238			Chr4B	474846	474970	Unknown
												Chr1A	5700312	5700721	rnd-2_family-37			Chr4B	474960	475235	Unknown
												Chr1A	5700312	5700671	rnd-1_family-5			Chr4B	475236	475334	Unknown
												Chr1A	5700665	5700791	rnd-1_family-5			Chr4B	475298	476993	Unknown
												Chr1A	5700795	5700834	rnd-4_family-33			Chr4B	477038	477355	Unknown
												Chr1A	5700816	5705243	rnd-1_family-13			Chr4B	477358	478401	Unknown
												Chr1A	5705244	5705271	(TTTTG)n			Chr4B	478985	479014	Simple_repeat
												Chr1A	5705272	5707819	rnd-1_family-13			Chr4B	482953	482988	Simple_repeat
												Chr1A	5706569	5712094	rnd-1_family-15			Chr4B	483904	484110	Unknown
												Chr1A	5712034	5712098	rnd-6_family-6			Chr4B	484111	484164	Unknown
												Chr1A	5712099	5712180	(T)n			Chr4B	484195	484668	Unknown
												Chr1A	5712181	5712597	rnd-6_family-6			Chr4B	484564	484861	Unknown
												Chr1A	5712228	5712721	rnd-1_family-5			Chr4B	484896	485358	Unknown
												Chr1A	5712291	5712721	rnd-2_family-37			Chr4B	485403	485682	Unknown
												Chr1A	5712721	5714900	rnd-1_family-238			Chr4B	485599	485733	Unknown
												Chr1A	5714421	5715377	rnd-1_family-598			Chr4B	486282	486339	Simple_repeat
												Chr1A	5715378	5716594	rnd-1_family-49			Chr4B	486548	486811	Unknown
												Chr1A	5716595	5718047	rnd-1_family-237			Chr4B	486809	488017	Unknown
												Chr1A	5718038	5718348	rnd-5_family-1200			Chr4B	488023	488212	Unknown
												Chr1A	5718339	5718379	rnd-1_family-117			Chr4B	488372	488571	Unknown
												Chr1A	5718346	5720129	rnd-1_family-144			Chr4B	488575	488768	Unknown
												Chr1A	5718360	5719551	rnd-1_family-148			Chr4B	488851	489081	Unknown
												Chr1A	5719636	5722767	rnd-1_family-117			Chr4B	489092	489171	LTR/Gypsy
												Chr1A	5722772	5723204	rnd-1_family-727			Chr4B	489172	490201	Unknown
												Chr1A	5723232	5727461	rnd-1_family-93			Chr4B	490836	491045	Unknown
												Chr1A	5727460	5727645	rnd-5_family-1101			Chr4B	491208	491425	Unknown
												Chr1A	5728282	5728387	rnd-1_family-311			Chr4B	491436	492037	Unknown
												Chr1A	5728381	5729451	rnd-1_family-59			Chr4B	492137	492262	Unknown
												Chr1A	5729452	5729482	(TAAA)n			Chr4B	492657	498590	LTR/Gypsy
												Chr1A	5729483	5729994	rnd-1_family-59			Chr4B	499028	499093	Unknown
												Chr1A	5729991	5730443	rnd-1_family-163			Chr4B	499395	500040	Unknown
												Chr1A	5730432	5730830	rnd-1_family-225			Chr4B	500113	500136	Unknown
												Chr1A	5730432	5730690	rnd-1_family-149			Chr4B	500137	500316	Unknown
												Chr1A	5730776	5731573	rnd-1_family-964			Chr4B	500284	500346	Unknown
												Chr1A	5731001	5731671	rnd-1_family-753			Chr4B	500317	500337	Unknown
												Chr1A	5731671	5732261	rnd-1_family-358			Chr4B	500324	500572	LTR/Gypsy
												Chr1A	5732261	5733036	rnd-1_family-451			Chr4B	509144	509196	Unknown
												Chr1A	5733105	5734398	rnd-6_family-55			Chr4B	509324	509379	Low_complexity
												Chr1A	5734402	5734478	rnd-1_family-296			Chr4B	509440	509762	Unknown
												Chr1A	5734472	5734702	rnd-1_family-296			Chr4B	509862	509907	Unknown
												Chr1A	5734983	5735065	rnd-1_family-163			Chr4B	509916	510187	Unknown
												Chr1A	5735141	5735683	rnd-1_family-163			Chr4B	510195	510336	Unknown
												Chr1A	5735675	5736057	rnd-1_family-201			Chr4B	510413	510443	Unknown
												Chr1A	5736448	5737692	rnd-6_family-22			Chr4B	510445	511694	Unknown
												Chr1A	5737621	5737716	rnd-2_family-52			Chr4B	511679	511869	Unknown
												Chr1A	5737715	5738535	rnd-5_family-1007			Chr4B	512021	512352	Unknown
												Chr1A	5740107	5740965	rnd-1_family-658			Chr4B	512323	514011	Unknown
												Chr1A	5740225	5741180	rnd-1_family-365			Chr4B	514003	519930	LTR/Gypsy
												Chr1A	5740917	5741241	rnd-1_family-1005			Chr4B	519924	521250	Unknown
												Chr1A	5741344	5741958	rnd-5_family-1101			Chr4B	521136	522501	Unknown
												Chr1A	5742133	5742636	rnd-5_family-238			Chr4B	522537	523005	Unknown
												Chr1A	5742652	5742962	rnd-5_family-1101			Chr4B	523006	523047	Simple_repeat
												Chr1A	5742957	5743048	rnd-1_family-907			Chr4B	523048	523449	Unknown
												Chr1A	5743114	5743321	rnd-1_family-818			Chr4B	523451	525064	Unknown
												Chr1A	5743339	5743416	(TTTTTA)n			Chr4B	525067	525509	Unknown
												Chr1A	5744203	5744368	rnd-5_family-104			Chr4B	525513	527362	Unknown
												Chr1A	5744482	5744536	(GGGAGCT)n			Chr4B	527019	528299	LTR/Copia
												Chr1A	5744918	5745192	rnd-3_family-34			Chr4B	527409	528344	Unknown
												Chr1A	5745193	5747416	rnd-1_family-23			Chr4B	528584	528634	Unknown
												Chr1A	5747388	5747525	rnd-4_family-151			Chr4B	528716	529378	LTR/Copia
												Chr1A	5747416	5749112	rnd-1_family-59			Chr4B	529511	529938	Unknown
												Chr1A	5749049	5749154	rnd-6_family-1134			Chr4B	530022	534926	LINE/I-Jockey
												Chr1A	5749113	5755292	rnd-1_family-19			Chr4B	534876	534934	Unknown
												Chr1A	5755268	5755319	rnd-1_family-457			Chr4B	534955	535676	LTR/Copia
												Chr1A	5755293	5755661	rnd-2_family-37			Chr4B	535677	536171	Unknown
												Chr1A	5755293	5755619	rnd-4_family-478			Chr4B	536175	536361	Unknown
												Chr1A	5755298	5755734	rnd-3_family-512			Chr4B	536452	536575	Unknown
												Chr1A	5755396	5755779	rnd-6_family-233			Chr4B	536580	537319	Unknown
												Chr1A	5755439	5755830	rnd-4_family-197			Chr4B	537314	537548	Unknown
												Chr1A	5755512	5755852	rnd-1_family-2			Chr4B	537498	537871	Unknown
												Chr1A	5755622	5755893	rnd-1_family-1			Chr4B	537872	537976	LTR/Gypsy
												Chr1A	5755630	5756062	rnd-4_family-252			Chr4B	537988	538207	Unknown
												Chr1A	5755635	5755963	rnd-4_family-252			Chr4B	538074	538362	Unknown
												Chr1A	5755642	5755871	rnd-1_family-0			Chr4B	538210	538372	Unknown
												Chr1A	5755666	5755948	rnd-4_family-252			Chr4B	538412	538855	LTR/Copia
												Chr1A	5755676	5755905	rnd-1_family-0			Chr4B	538865	539136	Unknown
												Chr1A	5755688	5756001	rnd-4_family-130			Chr4B	539150	539316	Unknown
												Chr1A	5755700	5755964	rnd-1_family-1			Chr4B	539382	539954	Unknown
												Chr1A	5755709	5755931	rnd-4_family-197			Chr4B	539955	540500	Unknown
												Chr1A	5755734	5755963	rnd-1_family-0			Chr4B	540520	540798	Unknown
												Chr1A	5755759	5756029	rnd-1_family-1			Chr4B	540799	541491	LTR/Copia
												Chr1A	5755776	5756009	rnd-1_family-0			Chr4B	541492	541549	Unknown
												Chr1A	5755800	5756062	rnd-4_family-252			Chr4B	541561	541980	Unknown
												Chr1A	5755810	5756041	rnd-1_family-0			Chr4B	542053	544186	Unknown
												Chr1A	5755849	5756262	rnd-6_family-233			Chr4B	544274	544375	Unknown
												Chr1A	5755856	5756145	rnd-1_family-0			Chr4B	544432	545004	Unknown
												Chr1A	5755902	5756384	rnd-6_family-233			Chr4B	545366	545473	Unknown
												Chr1A	5756284	5756411	rnd-5_family-432			Chr4B	545477	545569	LTR/Gypsy
												Chr1A	5756379	5757999	rnd-5_family-1042			Chr4B	545570	546260	LTR/Gypsy
												Chr1A	5757969	5758004	rnd-1_family-150			Chr4B	546263	546871	LTR/Copia
												Chr1A	5761118	5761161	rnd-1_family-174			Chr4B	546935	547137	Unknown
												Chr1A	5761168	5761395	rnd-5_family-317			Chr4B	547138	547327	Unknown
												Chr1A	5761355	5761403	rnd-5_family-317			Chr4B	548194	548207	Unknown
												Chr1A	5761418	5761459	(C)n			Chr4B	548208	548259	Unknown
												Chr1A	5761650	5761686	(TCCCCC)n			Chr4B	548260	548297	Unknown
												Chr1A	5761923	5762082	rnd-6_family-144			Chr4B	548273	548756	Unknown
												Chr1A	5762093	5762120	rnd-1_family-292			Chr4B	548828	549104	Unknown
												Chr1A	5762099	5762432	rnd-4_family-1343			Chr4B	549104	549384	Unknown
												Chr1A	5762432	5762736	rnd-1_family-1051			Chr4B	549383	550972	Unknown
												Chr1A	5762796	5763288	rnd-5_family-52			Chr4B	550972	554682	RC/Helitron
												Chr1A	5762935	5763225	rnd-1_family-1060			Chr4B	554866	555026	Unknown
												Chr1A	5763309	5764266	rnd-4_family-52			Chr4B	555178	555390	Unknown
												Chr1A	5763365	5764175	rnd-1_family-572			Chr4B	555390	555718	Unknown
												Chr1A	5764290	5765175	rnd-1_family-139			Chr4B	555773	555848	Unknown
												Chr1A	5765189	5769103	rnd-4_family-52			Chr4B	555869	556013	Unknown
												Chr1A	5769042	5769127	rnd-1_family-183			Chr4B	556052	556120	Unknown
												Chr1A	5769053	5769111	rnd-1_family-330			Chr4B	556124	556333	Unknown
												Chr1A	5769218	5769605	rnd-6_family-412			Chr4B	556329	556838	Unknown
												Chr1A	5769924	5769953	(AGC)n			Chr4B	556840	558427	Unknown
												Chr1A	5771214	5771384	rnd-1_family-1212			Chr4B	558577	559066	Unknown
												Chr1A	5771384	5771462	rnd-5_family-224			Chr4B	559213	559713	Unknown
												Chr1A	5771478	5771757	rnd-1_family-1155			Chr4B	559965	560297	Unknown
												Chr1A	5771704	5771766	rnd-1_family-1270			Chr4B	559969	560306	Unknown
												Chr1A	5771788	5771981	rnd-5_family-104			Chr4B	560301	560640	Unknown
												Chr1A	5771788	5771957	rnd-1_family-240			Chr4B	560641	560970	Unknown
												Chr1A	5771977	5772577	rnd-5_family-1157			Chr4B	560965	561797	Unknown
												Chr1A	5772619	5772667	rnd-1_family-375			Chr4B	561791	562036	Unknown
												Chr1A	5772668	5772712	(GTTCCCA)n			Chr4B	562031	562090	Unknown
												Chr1A	5772713	5772888	rnd-1_family-375			Chr4B	562096	562135	Unknown
												Chr1A	5772876	5773066	rnd-1_family-294			Chr4B	568543	568997	Unknown
												Chr1A	5773009	5773076	rnd-5_family-3665			Chr4B	568999	569070	Unknown
												Chr1A	5773062	5773188	rnd-1_family-342			Chr4B	569081	569378	Unknown
												Chr1A	5773221	5773608	rnd-1_family-1298			Chr4B	569379	569537	Unknown
												Chr1A	5773785	5774269	rnd-1_family-512			Chr4B	569538	569574	Simple_repeat
												Chr1A	5774317	5774387	rnd-1_family-411			Chr4B	569575	570185	Unknown
												Chr1A	5774583	5774615	rnd-1_family-899			Chr4B	570202	570375	Unknown
												Chr1A	5774637	5774940	rnd-1_family-899			Chr4B	570683	570709	Unknown
												Chr1A	5774750	5775080	rnd-1_family-899			Chr4B	570710	570861	Unknown
												Chr1A	5774914	5775144	rnd-1_family-899			Chr4B	570862	570879	Unknown
												Chr1A	5775178	5775285	rnd-1_family-13			Chr4B	572290	573140	Unknown
												Chr1A	5775191	5775341	rnd-5_family-25			Chr4B	572643	573393	Unknown
												Chr1A	5775234	5779201	rnd-1_family-58			Chr4B	573396	574831	Unknown
												Chr1A	5779202	5779727	rnd-1_family-58			Chr4B	574857	574946	Unknown
												Chr1A	5779603	5779749	rnd-3_family-21			Chr4B	574939	575622	Unknown
												Chr1A	5779750	5779797	(TTA)n			Chr4B	575728	575889	Unknown
												Chr1A	5779804	5779974	rnd-4_family-293			Chr4B	575859	576327	Unknown
												Chr1A	5780000	5780086	rnd-1_family-397			Chr4B	576328	576705	Unknown
												Chr1A	5781124	5781258	rnd-1_family-637			Chr4B	576461	576905	Unknown
												Chr1A	5781344	5781475	rnd-1_family-1002			Chr4B	577015	578652	LINE/I-Jockey
												Chr1A	5781362	5781496	rnd-1_family-1002			Chr4B	578136	579799	Unknown
												Chr1A	5781442	5781568	rnd-1_family-1002			Chr4B	579305	580119	Unknown
												Chr1A	5781588	5781746	rnd-1_family-995			Chr4B	580124	581317	Unknown
												Chr1A	5785177	5785963	rnd-5_family-2852			Chr4B	581526	581615	Unknown
												Chr1A	5787213	5787293	rnd-5_family-895			Chr4B	581616	581755	Unknown
												Chr1A	5787225	5787291	rnd-4_family-478			Chr4B	581763	582273	Unknown
												Chr1A	5787235	5787292	rnd-5_family-432			Chr4B	582323	582395	Unknown
												Chr1A	5787292	5787358	rnd-1_family-33			Chr4B	582391	583946	Unknown
												Chr1A	5787357	5788571	rnd-1_family-49			Chr4B	583946	584913	rRNA
												Chr1A	5788571	5788669	rnd-1_family-689			Chr4B	584913	585412	Unknown
												Chr1A	5788668	5789006	rnd-1_family-479			Chr4B	585412	585885	Unknown
												Chr1A	5788731	5788972	rnd-1_family-425			Chr4B	585888	586156	Unknown
												Chr1A	5789056	5789123	rnd-1_family-33			Chr4B	586175	587643	DNA/hAT-Ac
												Chr1A	5789070	5791217	rnd-1_family-33			Chr4B	587587	587653	Unknown
												Chr1A	5791216	5791308	rnd-1_family-33			Chr4B	587646	587764	Unknown
												Chr1A	5791309	5792271	rnd-1_family-49			Chr4B	588008	588324	Simple_repeat
												Chr1A	5792686	5793000	rnd-4_family-197			Chr4B	588326	588475	Unknown
												Chr1A	5792792	5793035	rnd-5_family-2555			Chr4B	588478	589011	Unknown
												Chr1A	5792862	5793102	rnd-1_family-2			Chr4B	589009	589855	Unknown
												Chr1A	5792904	5793148	rnd-1_family-2			Chr4B	589869	590147	Unknown
												Chr1A	5792940	5793199	rnd-1_family-0			Chr4B	590179	590468	Unknown
												Chr1A	5792950	5793249	rnd-4_family-130			Chr4B	590320	597923	Unknown
												Chr1A	5793045	5793245	rnd-1_family-2			Chr4B	597881	598003	Unknown
												Chr1A	5793048	5793344	rnd-4_family-252			Chr4B	598064	598227	Unknown
												Chr1A	5793069	5793286	rnd-1_family-2			Chr4B	598192	598235	Unknown
												Chr1A	5793078	5793378	rnd-4_family-130			Chr4B	598346	598441	Unknown
												Chr1A	5793118	5793347	rnd-1_family-0			Chr4B	600174	600353	Unknown
												Chr1A	5793119	5793375	rnd-4_family-252			Chr4B	600271	600366	Unknown
												Chr1A	5793151	5793377	rnd-1_family-0			Chr4B	600791	600914	Unknown
												Chr1A	5793207	5793435	rnd-5_family-2555			Chr4B	600914	601002	Unknown
												Chr1A	5793472	5793515	(TATGTG)n			Chr4B	600933	601171	Unknown
												Chr1A	5793517	5793886	rnd-5_family-2555			Chr4B	601172	601562	Unknown
												Chr1A	5793833	5793903	rnd-4_family-436			Chr4B	601568	601718	Unknown
												Chr1A	5794300	5794335	rnd-1_family-47			Chr4B	602295	602735	Unknown
												Chr1A	5794305	5794435	rnd-5_family-19			Chr4B	602835	603039	Unknown
												Chr1A	5794326	5794553	rnd-5_family-2954			Chr4B	603049	603670	Unknown
												Chr1A	5794507	5794655	rnd-5_family-1689			Chr4B	603805	603873	Simple_repeat
												Chr1A	5794554	5796350	rnd-1_family-144			Chr4B	603922	603977	Simple_repeat
												Chr1A	5794575	5795748	rnd-1_family-148			Chr4B	604256	605035	Unknown
												Chr1A	5795846	5800981	rnd-1_family-117			Chr4B	604997	605036	Unknown
												Chr1A	5800982	5801400	rnd-6_family-233			Chr4B	605037	605317	Simple_repeat
												Chr1A	5801157	5801446	rnd-1_family-0			Chr4B	605318	605500	Unknown
												Chr1A	5801239	5801685	rnd-4_family-252			Chr4B	606167	606813	Unknown
												Chr1A	5801240	5801514	rnd-1_family-1			Chr4B	606814	607039	Simple_repeat
												Chr1A	5801249	5801480	rnd-1_family-0			Chr4B	607040	607748	Unknown
												Chr1A	5801257	5801572	rnd-4_family-130			Chr4B	607749	607784	Unknown
												Chr1A	5801274	5801548	rnd-4_family-252			Chr4B	607784	608249	Unknown
												Chr1A	5801305	5801622	rnd-4_family-130			Chr4B	608250	608286	Simple_repeat
												Chr1A	5801305	5801538	rnd-1_family-0			Chr4B	608287	608389	Unknown
												Chr1A	5801317	5801585	rnd-1_family-1			Chr4B	608390	608431	Simple_repeat
												Chr1A	5801339	5801572	rnd-1_family-0			Chr4B	608432	608665	Unknown
												Chr1A	5801347	5801665	rnd-4_family-130			Chr4B	608556	608723	Unknown
												Chr1A	5801373	5801652	rnd-1_family-1			Chr4B	608727	610823	Unknown
												Chr1A	5801397	5801630	rnd-1_family-0			Chr4B	610821	611843	Unknown
												Chr1A	5801410	5801685	rnd-4_family-252			Chr4B	611821	611849	Unknown
												Chr1A	5801432	5801664	rnd-1_family-0			Chr4B	612182	612429	Unknown
												Chr1A	5801451	5801793	rnd-1_family-2			Chr4B	612430	612501	Unknown
												Chr1A	5801472	5801851	rnd-3_family-512			Chr4B	612502	612527	Unknown
												Chr1A	5801524	5801991	rnd-6_family-233			Chr4B	612602	612988	Unknown
												Chr1A	5801985	5804227	rnd-4_family-1881			Chr4B	612989	613038	Unknown
												Chr1A	5804238	5804293	rnd-1_family-35			Chr4B	613039	613720	Unknown
												Chr1A	5804249	5804582	rnd-4_family-252			Chr4B	613988	614139	LTR/Copia
												Chr1A	5804254	5804517	rnd-1_family-1			Chr4B	614155	614225	Unknown
												Chr1A	5804266	5804671	rnd-4_family-252			Chr4B	614213	614422	Unknown
												Chr1A	5804300	5804544	rnd-4_family-252			Chr4B	614800	615012	Unknown
												Chr1A	5804343	5804610	rnd-1_family-1			Chr4B	615237	615298	Unknown
												Chr1A	5804383	5804653	rnd-1_family-1			Chr4B	615249	615338	Unknown
												Chr1A	5804394	5804820	rnd-4_family-252			Chr4B	622567	622590	Simple_repeat
												Chr1A	5804433	5804703	rnd-1_family-1			Chr4B	623526	623566	Unknown
												Chr1A	5804469	5804733	rnd-1_family-1			Chr4B	623538	623644	Unknown
												Chr1A	5804519	5804789	rnd-1_family-1			Chr4B	623644	624102	Unknown
												Chr1A	5804568	5804905	rnd-4_family-252			Chr4B	624260	624423	Unknown
												Chr1A	5804574	5804821	rnd-4_family-252			Chr4B	624441	625230	Unknown
												Chr1A	5804602	5804862	rnd-1_family-1			Chr4B	624510	625586	Unknown
												Chr1A	5804606	5805053	rnd-4_family-252			Chr4B	625226	625588	Unknown
												Chr1A	5804634	5805013	rnd-4_family-252			Chr4B	625584	625757	rRNA
												Chr1A	5804655	5804908	rnd-1_family-1			Chr4B	626015	626050	Simple_repeat
												Chr1A	5804685	5804951	rnd-1_family-1			Chr4B	626151	626396	Unknown
												Chr1A	5804734	5805025	rnd-1_family-1			Chr4B	626763	626776	Unknown
												Chr1A	5804740	5805163	rnd-4_family-252			Chr4B	626777	626838	Unknown
												Chr1A	5804771	5805052	rnd-1_family-1			Chr4B	626839	626868	Unknown
												Chr1A	5804827	5805108	rnd-1_family-1			Chr4B	627123	627181	Simple_repeat
												Chr1A	5804908	5805151	rnd-1_family-1			Chr4B	629889	629956	Low_complexity
												Chr1A	5804953	5805163	rnd-1_family-1			Chr4B	631348	631498	Unknown
												Chr1A	5805001	5805256	rnd-3_family-512			Chr4B	633536	633596	Unknown
												Chr1A	5805263	5805437	rnd-6_family-233			Chr4B	633821	634022	Unknown
												Chr1A	5805293	5805614	rnd-6_family-233			Chr4B	634023	634362	Unknown
												Chr1A	5805327	5805637	rnd-1_family-2			Chr4B	634363	634815	Unknown
												Chr1A	5805378	5805690	rnd-1_family-2			Chr4B	634815	635637	Unknown
												Chr1A	5805423	5805787	rnd-4_family-252			Chr4B	635616	635784	Unknown
												Chr1A	5805436	5805745	rnd-4_family-130			Chr4B	635638	635795	Unknown
												Chr1A	5805463	5805695	rnd-1_family-0			Chr4B	635815	635997	Unknown
												Chr1A	5805520	5805752	rnd-1_family-0			Chr4B	635998	636979	Unknown
												Chr1A	5805555	5805778	rnd-1_family-0			Chr4B	636610	637024	Unknown
												Chr1A	5805588	5806135	rnd-4_family-197			Chr4B	637107	637223	Unknown
												Chr1A	5806151	5806308	rnd-1_family-301			Chr4B	638008	638443	Unknown
												Chr1A	5806174	5806474	rnd-1_family-287			Chr4B	638444	638662	Unknown
												Chr1A	5806453	5806558	rnd-4_family-130			Chr4B	638663	639388	Unknown
												Chr1A	5806466	5806632	rnd-1_family-2			Chr4B	639383	639762	Unknown
												Chr1A	5806484	5806729	rnd-1_family-0			Chr4B	640014	640295	LTR/Copia
												Chr1A	5806560	5806774	rnd-6_family-233			Chr4B	640297	640552	Unknown
												Chr1A	5806584	5806894	rnd-4_family-252			Chr4B	640677	640739	Unknown
												Chr1A	5806591	5806831	rnd-1_family-0			Chr4B	640761	641040	LTR/Copia
												Chr1A	5806614	5806882	rnd-1_family-1			Chr4B	641257	641384	Unknown
												Chr1A	5806648	5806888	rnd-1_family-0			Chr4B	643159	643250	Unknown
												Chr1A	5806733	5806907	rnd-6_family-233			Chr4B	645372	645497	Unknown
												Chr1A	5806794	5807361	rnd-5_family-2555			Chr4B	645694	645966	Unknown
												Chr1A	5807848	5808218	rnd-1_family-471			Chr4B	645966	646862	Unknown
												Chr1A	5808225	5808524	rnd-6_family-6			Chr4B	646861	647053	Unknown
												Chr1A	5808227	5808473	rnd-5_family-25			Chr4B	647063	647459	Unknown
												Chr1A	5808474	5808871	rnd-6_family-6			Chr4B	647638	649859	LINE/I-Jockey
												Chr1A	5808586	5808887	rnd-1_family-5			Chr4B	649896	650088	Unknown
												Chr1A	5808766	5808909	rnd-6_family-233			Chr4B	650093	652765	LINE/I-Jockey
												Chr1A	5809056	5809104	rnd-1_family-910			Chr4B	652705	652773	Unknown
												Chr1A	5809270	5809323	(TTAATGATGA)n			Chr4B	652789	652837	Unknown
												Chr1A	5809391	5809817	rnd-1_family-817			Chr4B	652853	652946	Unknown
												Chr1A	5809546	5810122	rnd-1_family-875			Chr4B	652944	653307	Unknown
												Chr1A	5810117	5810199	rnd-1_family-875			Chr4B	653304	654471	Unknown
												Chr1A	5810205	5810296	(TC)n			Chr4B	654470	654537	Unknown
												Chr1A	5810439	5810630	rnd-1_family-822			Chr4B	654561	655059	Unknown
												Chr1A	5810463	5810630	rnd-1_family-871			Chr4B	655136	655434	Unknown
												Chr1A	5812950	5812984	(TTTAGTT)n			Chr4B	656078	656190	Unknown
												Chr1A	5813455	5813495	rnd-1_family-18			Chr4B	656373	656512	Unknown
												Chr1A	5814021	5814234	rnd-1_family-360			Chr4B	656592	657358	LTR/Gypsy
												Chr1A	5814160	5814333	rnd-4_family-373			Chr4B	657342	661200	LTR/Gypsy
												Chr1A	5814497	5814602	rnd-5_family-86			Chr4B	661197	661772	Unknown
												Chr1A	5814667	5815183	rnd-1_family-325			Chr4B	661350	661742	Unknown
												Chr1A	5815305	5815841	(AAAAG)n			Chr4B	661580	661856	Unknown
												Chr1A	5816181	5816244	rnd-6_family-137			Chr4B	661635	661868	Unknown
												Chr1A	5816190	5822522	rnd-4_family-198			Chr4B	661681	661738	Unknown
												Chr1A	5822531	5822711	rnd-4_family-535			Chr4B	661739	662056	Unknown
												Chr1A	5822713	5823582	rnd-1_family-461			Chr4B	661773	661829	Unknown
												Chr1A	5823453	5823916	rnd-1_family-805			Chr4B	661830	661864	Unknown
												Chr1A	5823780	5823976	rnd-1_family-1306			Chr4B	661865	662098	Unknown
												Chr1A	5823981	5824336	rnd-3_family-192			Chr4B	661957	662190	Unknown
												Chr1A	5824022	5824318	rnd-1_family-763			Chr4B	662057	662129	Unknown
												Chr1A	5824174	5824554	rnd-1_family-789			Chr4B	662099	662148	Unknown
												Chr1A	5824397	5826292	rnd-1_family-42			Chr4B	662191	662586	Unknown
												Chr1A	5826235	5826312	rnd-1_family-142			Chr4B	662580	662636	LTR/Gypsy
												Chr1A	5827596	5827705	rnd-5_family-3457			Chr4B	662637	662758	Unknown
												Chr1A	5827922	5828103	rnd-5_family-3457			Chr4B	662759	663243	Unknown
												Chr1A	5828230	5828385	rnd-5_family-3360			Chr4B	663081	663357	Unknown
												Chr1A	5828651	5828779	rnd-5_family-3360			Chr4B	663136	663369	Unknown
												Chr1A	5829486	5829553	rnd-5_family-3457			Chr4B	663181	663511	Unknown
												Chr1A	5832399	5832508	rnd-5_family-86			Chr4B	663228	663319	Unknown
												Chr1A	5832582	5832841	rnd-1_family-162			Chr4B	663320	663695	Unknown
												Chr1A	5832796	5832847	rnd-5_family-1527			Chr4B	663512	664069	Unknown
												Chr1A	5836041	5836224	rnd-1_family-268			Chr4B	663696	664071	Unknown
												Chr1A	5836086	5836224	rnd-1_family-316			Chr4B	664069	667343	LTR/Gypsy
												Chr1A	5836225	5836254	(ATAGTAG)n			Chr4B	667390	667617	Unknown
												Chr1A	5836255	5836257	rnd-1_family-316			Chr4B	667684	668587	Unknown
												Chr1A	5837256	5837298	(TTGACCA)n			Chr4B	668592	668679	Unknown
												Chr1A	5840748	5840771	(ATAT)n			Chr4B	668692	668812	Unknown
												Chr1A	5841067	5841103	(TTTTC)n			Chr4B	668910	669179	Unknown
												Chr1A	5841799	5842138	rnd-1_family-401			Chr4B	669176	669852	Unknown
												Chr1A	5842795	5842894	rnd-5_family-584			Chr4B	669856	669949	Simple_repeat
												Chr1A	5842927	5843029	rnd-5_family-649			Chr4B	670119	670247	Unknown
												Chr1A	5843125	5843258	rnd-5_family-584			Chr4B	670249	670879	Unknown
												Chr1A	5843389	5843781	rnd-5_family-4			Chr4B	670883	671242	Unknown
												Chr1A	5843851	5843894	rnd-1_family-705			Chr4B	670975	671297	Unknown
												Chr1A	5843910	5844160	rnd-1_family-488			Chr4B	671317	671357	Unknown
												Chr1A	5844648	5844757	rnd-5_family-86			Chr4B	671357	671681	Unknown
												Chr1A	5845182	5845548	rnd-5_family-649			Chr4B	671686	671966	Unknown
												Chr1A	5845740	5845766	(GT)n			Chr4B	671967	672009	Unknown
												Chr1A	5845865	5846008	rnd-5_family-649			Chr4B	672058	672320	Unknown
												Chr1A	5846726	5846766	(AAAACAA)n			Chr4B	672334	673094	Unknown
												Chr1A	5848249	5848367	rnd-5_family-709			Chr4B	673126	673187	Unknown
												Chr1A	5851900	5852729	rnd-6_family-137			Chr4B	673186	673691	Unknown
												Chr1A	5852719	5852761	rnd-1_family-1032			Chr4B	673685	673820	Unknown
												Chr1A	5852759	5852802	rnd-5_family-1527			Chr4B	673705	674161	Unknown
												Chr1A	5852764	5852802	rnd-1_family-162			Chr4B	674184	674294	Unknown
												Chr1A	5852785	5852822	rnd-1_family-162			Chr4B	674295	674680	Unknown
												Chr1A	5852889	5852977	rnd-1_family-57			Chr4B	675084	675136	Low_complexity
												Chr1A	5852903	5853491	rnd-5_family-1042			Chr4B	680052	680074	Simple_repeat
												Chr1A	5853422	5853516	rnd-1_family-150			Chr4B	681336	681368	Low_complexity
												Chr1A	5853609	5853668	rnd-1_family-224			Chr4B	681539	681560	Simple_repeat
												Chr1A	5853768	5854083	rnd-1_family-535			Chr4B	681889	681915	Simple_repeat
												Chr1A	5854084	5855579	rnd-6_family-55			Chr4B	682126	682321	Unknown
												Chr1A	5855543	5855584	rnd-1_family-135			Chr4B	683323	683405	Unknown
												Chr1A	5855580	5855753	rnd-1_family-544			Chr4B	683515	683587	Unknown
												Chr1A	5855985	5856067	rnd-1_family-213			Chr4B	683588	683709	Unknown
												Chr1A	5856021	5856482	rnd-1_family-12			Chr4B	683716	684026	Unknown
												Chr1A	5856474	5856615	rnd-5_family-2954			Chr4B	683978	684058	Unknown
												Chr1A	5856480	5856556	rnd-1_family-191			Chr4B	684025	684311	Unknown
												Chr1A	5856489	5856556	rnd-1_family-47			Chr4B	684060	691905	Unknown
												Chr1A	5856505	5856604	rnd-5_family-317			Chr4B	691752	692074	Unknown
												Chr1A	5856602	5857652	rnd-6_family-1134			Chr4B	691984	695134	Unknown
												Chr1A	5857496	5857671	rnd-4_family-252			Chr4B	695186	695297	Unknown
												Chr1A	5857654	5857879	rnd-1_family-242			Chr4B	695274	695306	Unknown
												Chr1A	5857896	5857995	rnd-5_family-1729			Chr4B	695280	699227	Unknown
												Chr1A	5858194	5859265	rnd-1_family-521			Chr4B	699172	699235	Unknown
												Chr1A	5859586	5859746	rnd-1_family-1018			Chr4B	700541	701202	Unknown
												Chr1A	5860231	5860936	rnd-1_family-876			Chr4B	701419	701526	Unknown
												Chr1A	5861354	5861467	rnd-1_family-720			Chr4B	701612	702073	Unknown
												Chr1A	5861364	5861463	rnd-5_family-1729			Chr4B	702143	702216	Unknown
												Chr1A	5862755	5862793	(GAGGAG)n			Chr4B	707522	707752	LTR/Gypsy
												Chr1A	5863176	5863276	rnd-4_family-1732			Chr4B	708256	708369	Unknown
												Chr1A	5863713	5863825	rnd-5_family-3283			Chr4B	708351	708529	Unknown
												Chr1A	5863786	5863874	rnd-1_family-1120			Chr4B	708371	708615	Unknown
												Chr1A	5863834	5863914	rnd-1_family-1293			Chr4B	708607	708663	Unknown
												Chr1A	5863915	5864326	rnd-3_family-5			Chr4B	708620	708754	Unknown
												Chr1A	5864145	5864356	rnd-1_family-29			Chr4B	708752	709701	Unknown
												Chr1A	5864356	5864488	rnd-4_family-151			Chr4B	709697	709783	Unknown
												Chr1A	5864384	5868905	rnd-1_family-58			Chr4B	709782	709820	Unknown
												Chr1A	5868779	5868929	rnd-3_family-21			Chr4B	709787	710168	Unknown
												Chr1A	5868886	5869196	rnd-1_family-59			Chr4B	710170	710416	Unknown
												Chr1A	5869122	5869243	rnd-5_family-853			Chr4B	710425	710498	Unknown
												Chr1A	5869161	5869378	rnd-6_family-332			Chr4B	713052	713301	Unknown
												Chr1A	5869195	5869378	rnd-6_family-502			Chr4B	713566	713866	Unknown
												Chr1A	5869211	5869413	rnd-3_family-346			Chr4B	714291	714400	Unknown
												Chr1A	5869305	5869530	rnd-4_family-151			Chr4B	714435	714521	Unknown
												Chr1A	5869374	5869530	rnd-3_family-192			Chr4B	714598	715594	Unknown
												Chr1A	5869488	5869549	rnd-4_family-1880			Chr4B	715615	715824	Unknown
												Chr1A	5869488	5869537	rnd-1_family-68			Chr4B	715845	717066	Unknown
												Chr1A	5869531	5869705	rnd-1_family-253			Chr4B	717087	717548	Unknown
												Chr1A	5869838	5870002	rnd-1_family-689			Chr4B	717560	717832	Unknown
												Chr1A	5870002	5870185	rnd-4_family-18			Chr4B	717675	717897	Unknown
												Chr1A	5870150	5870230	rnd-1_family-221			Chr4B	717897	718419	Unknown
												Chr1A	5870168	5870225	rnd-1_family-222			Chr4B	718149	718484	Unknown
												Chr1A	5870185	5871099	rnd-1_family-115			Chr4B	718516	719259	Unknown
												Chr1A	5871240	5871490	rnd-5_family-549			Chr4B	719260	719400	LTR/Copia
												Chr1A	5871495	5871610	rnd-1_family-342			Chr4B	719403	719523	LTR/Copia
												Chr1A	5871615	5871662	rnd-4_family-18			Chr4B	719510	719985	Unknown
												Chr1A	5871662	5871766	rnd-1_family-168			Chr4B	720022	720247	Unknown
												Chr1A	5871751	5871983	rnd-4_family-713			Chr4B	720243	720398	Unknown
												Chr1A	5871796	5872012	rnd-5_family-2555			Chr4B	720405	720440	Unknown
												Chr1A	5871834	5872136	rnd-1_family-5			Chr4B	720614	720650	Simple_repeat
												Chr1A	5871850	5872090	rnd-1_family-88			Chr4B	721571	721592	Simple_repeat
												Chr1A	5871866	5872045	rnd-4_family-130			Chr4B	726642	726709	Simple_repeat
												Chr1A	5871896	5872183	rnd-1_family-88			Chr4B	727194	727265	Unknown
												Chr1A	5871958	5872245	rnd-1_family-88			Chr4B	727282	727777	Unknown
												Chr1A	5871990	5872289	rnd-1_family-5			Chr4B	727836	732717	LINE/I-Jockey
												Chr1A	5872051	5872336	rnd-1_family-88			Chr4B	732592	732735	Unknown
												Chr1A	5872083	5872382	rnd-1_family-5			Chr4B	732714	732782	Unknown
												Chr1A	5872128	5872407	rnd-1_family-88			Chr4B	732752	732806	Unknown
												Chr1A	5872172	5872305	rnd-5_family-2555			Chr4B	733019	733050	Simple_repeat
												Chr1A	5872328	5872418	rnd-1_family-88			Chr4B	733149	733209	Simple_repeat
												Chr1A	5872405	5872755	rnd-5_family-2234			Chr4B	735913	735932	Simple_repeat
												Chr1A	5872747	5872829	rnd-1_family-422			Chr4B	739382	739444	Low_complexity
												Chr1A	5872759	5872953	rnd-5_family-2555			Chr4B	739665	739763	Unknown
												Chr1A	5872759	5872905	rnd-5_family-2555			Chr4B	741040	741309	Unknown
												Chr1A	5872776	5873077	rnd-1_family-5			Chr4B	741221	741313	Unknown
												Chr1A	5872804	5872984	rnd-4_family-130			Chr4B	742657	742723	Unknown
												Chr1A	5872837	5873124	rnd-1_family-88			Chr4B	742938	743112	Unknown
												Chr1A	5872869	5873170	rnd-1_family-5			Chr4B	748036	748251	Unknown
												Chr1A	5872962	5873263	rnd-1_family-5			Chr4B	748323	748559	Unknown
												Chr1A	5872993	5873201	rnd-5_family-2555			Chr4B	748662	748766	Unknown
												Chr1A	5873054	5873341	rnd-1_family-88			Chr4B	749951	749984	Low_complexity
												Chr1A	5873085	5873372	rnd-1_family-88			Chr4B	749996	750072	Simple_repeat
												Chr1A	5873147	5873434	rnd-1_family-88			Chr4B	750200	750317	Unknown
												Chr1A	5873209	5873476	rnd-1_family-88			Chr4B	750517	750994	Unknown
												Chr1A	5873272	5873498	rnd-5_family-2555			Chr4B	751002	751075	Unknown
												Chr1A	5873982	5874038	(ATCACC)n			Chr4B	751083	751204	Unknown
												Chr1A	5875352	5875399	(CTTTTAT)n			Chr4B	751227	751339	Unknown
												Chr1A	5875438	5875472	rnd-1_family-34			Chr4B	751421	751453	Unknown
												Chr1A	5876697	5876744	rnd-5_family-709			Chr4B	751455	751793	Unknown
												Chr1A	5876703	5876939	rnd-4_family-1810			Chr4B	751819	752019	Unknown
												Chr1A	5876825	5877011	rnd-4_family-1810			Chr4B	752020	752802	Unknown
												Chr1A	5876929	5877084	rnd-1_family-53			Chr4B	752804	753031	Unknown
												Chr1A	5876958	5877084	rnd-3_family-364			Chr4B	753064	753179	LTR/Gypsy
												Chr1A	5876992	5877125	rnd-5_family-549			Chr4B	753180	753948	Unknown
												Chr1A	5877023	5877120	rnd-4_family-1810			Chr4B	753948	754038	LTR/Gypsy
												Chr1A	5877892	5878195	rnd-5_family-1073			Chr4B	754033	754245	Unknown
												Chr1A	5879189	5879294	rnd-5_family-2497			Chr4B	754297	754600	Unknown
												Chr1A	5879312	5879388	rnd-1_family-791			Chr4B	754604	754714	Unknown
												Chr1A	5879321	5879443	rnd-1_family-530			Chr4B	754658	754723	Unknown
												Chr1A	5879330	5879505	rnd-3_family-34			Chr4B	754721	755128	Unknown
												Chr1A	5879470	5879565	rnd-1_family-1302			Chr4B	755032	755462	Unknown
												Chr1A	5879563	5879909	rnd-5_family-2497			Chr4B	755274	755551	Unknown
												Chr1A	5880033	5887531	rnd-5_family-400			Chr4B	755438	755682	Unknown
												Chr1A	5887470	5887569	rnd-4_family-884			Chr4B	755661	755876	Unknown
												Chr1A	5887483	5887953	rnd-1_family-602			Chr4B	755857	756135	Unknown
												Chr1A	5887604	5888183	rnd-5_family-437			Chr4B	756141	756221	Simple_repeat
												Chr1A	5888199	5888259	(CCAT)n			Chr4B	756172	756619	Unknown
												Chr1A	5888260	5888453	rnd-1_family-895			Chr4B	756628	756713	Unknown
												Chr1A	5888459	5889088	rnd-5_family-1421			Chr4B	756722	757039	Unknown
												Chr1A	5889094	5889585	rnd-1_family-895			Chr4B	757190	757304	Unknown
												Chr1A	5889136	5889657	rnd-1_family-110			Chr4B	757577	757676	LTR/Copia
												Chr1A	5889267	5891224	rnd-1_family-110			Chr4B	757916	758104	Unknown
												Chr1A	5889279	5891220	rnd-1_family-110			Chr4B	760017	760173	Unknown
												Chr1A	5891181	5891355	rnd-1_family-135			Chr4B	760174	760378	Unknown
												Chr1A	5891221	5892851	rnd-1_family-7			Chr4B	760379	760472	Unknown
												Chr1A	5892852	5893103	rnd-1_family-110			Chr4B	760473	760707	Unknown
												Chr1A	5893572	5893701	rnd-1_family-1051			Chr4B	760721	761014	RC/Helitron
												Chr1A	5895280	5895383	rnd-1_family-643			Chr4B	761036	761195	Unknown
												Chr1A	5895388	5895512	rnd-5_family-111			Chr4B	761198	761290	Unknown
												Chr1A	5895544	5895706	rnd-1_family-750			Chr4B	761291	762178	LTR/Gypsy
												Chr1A	5895565	5895741	rnd-4_family-1994			Chr4B	762179	763148	Unknown
												Chr1A	5895762	5896142	rnd-1_family-187			Chr4B	763133	763621	Unknown
												Chr1A	5896089	5896175	rnd-5_family-104			Chr4B	763693	764371	Unknown
												Chr1A	5896144	5896563	rnd-1_family-159			Chr4B	764458	764576	Simple_repeat
												Chr1A	5897169	5897187	(ATC)n			Chr4B	764524	764577	Simple_repeat
												Chr1A	5897871	5898104	rnd-4_family-198			Chr4B	764597	764916	Unknown
												Chr1A	5898126	5898596	rnd-1_family-580			Chr4B	765010	766043	Unknown
												Chr1A	5898927	5899091	rnd-3_family-512			Chr4B	766017	766113	Unknown
												Chr1A	5898931	5899178	rnd-1_family-1			Chr4B	766117	767260	Simple_repeat
												Chr1A	5898982	5899220	rnd-5_family-338			Chr4B	767263	767792	Unknown
												Chr1A	5899028	5899260	rnd-5_family-477			Chr4B	767801	768277	Unknown
												Chr1A	5899066	5899270	rnd-5_family-630			Chr4B	768280	768687	Unknown
												Chr1A	5899079	5899434	rnd-5_family-338			Chr4B	768614	769074	LTR/Gypsy
												Chr1A	5899112	5899550	rnd-1_family-1			Chr4B	769072	769599	Unknown
												Chr1A	5899159	5899622	rnd-5_family-317			Chr4B	769643	769820	Unknown
												Chr1A	5899576	5899641	rnd-5_family-526			Chr4B	769818	770885	Unknown
												Chr1A	5899641	5899764	rnd-3_family-292			Chr4B	770883	771140	Unknown
												Chr1A	5899816	5900254	rnd-1_family-497			Chr4B	771131	771396	Unknown
												Chr1A	5900244	5900506	rnd-6_family-272			Chr4B	771489	771555	Simple_repeat
												Chr1A	5900504	5900724	rnd-1_family-174			Chr4B	771620	771775	LTR/Gypsy
												Chr1A	5900763	5901310	rnd-1_family-42			Chr4B	774702	774911	Unknown
												Chr1A	5901312	5901350	(TA)n			Chr4B	774878	774989	Unknown
												Chr1A	5901358	5901447	rnd-3_family-40			Chr4B	775070	775323	Unknown
												Chr1A	5901368	5901703	rnd-6_family-332			Chr4B	776124	776407	Unknown
												Chr1A	5901634	5901726	rnd-1_family-94			Chr4B	777333	777481	Unknown
												Chr1A	5901656	5901786	rnd-4_family-31			Chr4B	777725	777790	Simple_repeat
												Chr1A	5901668	5901733	rnd-4_family-31			Chr4B	777791	777926	Unknown
												Chr1A	5901756	5901843	rnd-1_family-34			Chr4B	777879	778193	Unknown
												Chr1A	5901767	5901846	rnd-1_family-12			Chr4B	778298	778644	LTR/Copia
												Chr1A	5901845	5902013	rnd-1_family-653			Chr4B	778730	779800	Unknown
												Chr1A	5902099	5902276	rnd-1_family-85			Chr4B	779803	780409	Unknown
												Chr1A	5902203	5902286	rnd-4_family-31			Chr4B	780765	780831	Unknown
												Chr1A	5902213	5902314	rnd-5_family-853			Chr4B	781473	781683	Unknown
												Chr1A	5902278	5902334	rnd-3_family-5			Chr4B	781677	781799	Unknown
												Chr1A	5902799	5903123	rnd-1_family-1025			Chr4B	781789	781950	Unknown
												Chr1A	5903090	5903158	rnd-1_family-26			Chr4B	781819	781958	Unknown
												Chr1A	5903092	5903182	rnd-1_family-25			Chr4B	782085	782174	Unknown
												Chr1A	5903092	5903136	rnd-1_family-95			Chr4B	782174	782479	Unknown
												Chr1A	5903105	5904331	rnd-1_family-34			Chr4B	784412	784484	Unknown
												Chr1A	5904332	5904737	rnd-1_family-1285			Chr4B	785091	785721	Unknown
												Chr1A	5904719	5904839	rnd-1_family-680			Chr4B	785727	786477	Unknown
												Chr1A	5907253	5907396	rnd-5_family-720			Chr4B	786681	787061	Unknown
												Chr1A	5907682	5907778	rnd-1_family-1254			Chr4B	786997	787073	Unknown
												Chr1A	5907821	5908111	rnd-5_family-1135			Chr4B	787731	787821	Unknown
												Chr1A	5908113	5908383	rnd-1_family-1177			Chr4B	787939	788017	LINE/I-Jockey
												Chr1A	5908367	5908481	rnd-1_family-213			Chr4B	788018	788644	Unknown
												Chr1A	5908635	5908933	rnd-1_family-1015			Chr4B	788645	788966	LINE/I-Jockey
												Chr1A	5908704	5909748	rnd-5_family-888			Chr4B	788976	789635	Unknown
												Chr1A	5909784	5910389	rnd-1_family-812			Chr4B	789842	790867	Unknown
												Chr1A	5909979	5910959	rnd-1_family-637			Chr4B	790583	790948	Unknown
												Chr1A	5911213	5911347	rnd-5_family-888			Chr4B	791201	791284	Unknown
												Chr1A	5911391	5912118	rnd-5_family-1037			Chr4B	791419	792199	Unknown
												Chr1A	5911677	5912502	rnd-5_family-310			Chr4B	792662	792738	Unknown
												Chr1A	5912148	5912793	rnd-4_family-114			Chr4B	792776	792860	Unknown
												Chr1A	5913044	5913644	rnd-4_family-114			Chr4B	793576	793820	Unknown
												Chr1A	5913526	5914235	rnd-5_family-1987			Chr4B	794292	794438	Unknown
												Chr1A	5914446	5914581	rnd-5_family-1038			Chr4B	794547	795004	Unknown
												Chr1A	5914618	5915163	rnd-1_family-1004			Chr4B	795486	796004	Unknown
												Chr1A	5915177	5915290	rnd-1_family-48			Chr4B	796881	796976	Unknown
												Chr1A	5915291	5915572	rnd-1_family-499			Chr4B	796977	797318	Unknown
												Chr1A	5915561	5916971	rnd-6_family-55			Chr4B	797329	798167	Unknown
												Chr1A	5917330	5919961	rnd-6_family-12			Chr4B	797898	798226	Unknown
												Chr1A	5920009	5920051	rnd-1_family-117			Chr4B	798228	798641	Unknown
												Chr1A	5920019	5920184	rnd-5_family-1543			Chr4B	798883	798977	Unknown
												Chr1A	5920039	5921219	rnd-1_family-146			Chr4B	799301	799398	Unknown
												Chr1A	5921220	5922010	rnd-1_family-111			Chr4B	799537	799741	Unknown
												Chr1A	5922008	5922122	rnd-1_family-107			Chr4B	799773	799826	Unknown
												Chr1A	5922025	5923216	rnd-1_family-146			Chr4B	799854	800098	Unknown
												Chr1A	5923215	5923289	rnd-1_family-111			Chr4B	800099	800133	Simple_repeat
												Chr1A	5923289	5923515	rnd-5_family-1475			Chr4B	800134	801707	Unknown
												Chr1A	5923529	5923810	rnd-1_family-1257			Chr4B	801709	801798	Unknown
												Chr1A	5924000	5924846	rnd-1_family-57			Chr4B	801798	802868	Unknown
												Chr1A	5924893	5926318	rnd-1_family-57			Chr4B	802874	803196	Unknown
												Chr1A	5926283	5926471	rnd-5_family-5345			Chr4B	803275	803526	Unknown
												Chr1A	5926313	5926477	rnd-1_family-74			Chr4B	803596	804023	Unknown
												Chr1A	5926480	5926757	rnd-5_family-1135			Chr4B	804175	805495	LTR/Gypsy
												Chr1A	5929860	5929977	rnd-5_family-1527			Chr4B	805494	805677	Unknown
												Chr1A	5929862	5929961	rnd-1_family-224			Chr4B	805673	806677	LTR/Gypsy
												Chr1A	5930272	5930369	rnd-5_family-310			Chr4B	806679	812596	LTR/Gypsy
												Chr1A	5930480	5930612	rnd-5_family-2550			Chr4B	812599	813712	LTR/Gypsy
												Chr1A	5930620	5931007	rnd-1_family-376			Chr4B	813712	814225	Unknown
												Chr1A	5931011	5931129	rnd-5_family-437			Chr4B	814228	815716	Unknown
												Chr1A	5931131	5931523	rnd-6_family-1134			Chr4B	815717	819165	Unknown
												Chr1A	5931520	5932135	rnd-6_family-332			Chr4B	819046	819197	Unknown
												Chr1A	5931942	5932174	rnd-1_family-198			Chr4B	819165	819216	Unknown
												Chr1A	5932159	5932244	rnd-1_family-1001			Chr4B	819219	819907	Unknown
												Chr1A	5932336	5932392	rnd-4_family-26			Chr4B	819677	819935	Unknown
												Chr1A	5932346	5932589	rnd-4_family-26			Chr4B	819936	820062	Unknown
												Chr1A	5932539	5932734	rnd-4_family-26			Chr4B	820192	820297	Unknown
												Chr1A	5933067	5933129	rnd-4_family-621			Chr4B	820494	820840	Unknown
												Chr1A	5933133	5933211	(AAATA)n			Chr4B	820845	821307	Unknown
												Chr1A	5933436	5933825	rnd-1_family-898			Chr4B	824426	824519	Unknown
												Chr1A	5936162	5936196	(GAT)n			Chr4B	824440	824549	LTR/Gypsy
												Chr1A	5939508	5939538	(TCATCG)n			Chr4B	824520	824673	Unknown
												Chr1A	5939811	5939882	(AGA)n			Chr4B	824668	824909	Unknown
												Chr1A	5939833	5939867	(A)n			Chr4B	825132	825161	Unknown
												Chr1A	5940497	5940536	(ATTTTT)n			Chr4B	825328	825500	Unknown
												Chr1A	5940581	5940666	rnd-1_family-1049			Chr4B	825614	825998	Unknown
												Chr1A	5942056	5942080	(AGT)n			Chr4B	826254	826305	Unknown
												Chr1A	5943110	5943145	(ATG)n			Chr4B	831712	832066	Unknown
												Chr1A	5943115	5943156	(GATGGG)n			Chr4B	832054	832199	Unknown
												Chr1A	5943788	5943815	(TATA)n			Chr4B	832200	832220	Unknown
												Chr1A	5943921	5943940	(T)n			Chr4B	832401	832455	Simple_repeat
												Chr1A	5943968	5944009	(TTATTA)n			Chr4B	832814	833277	Unknown
												Chr1A	5944021	5944047	(AAAAC)n			Chr4B	832869	833286	Unknown
												Chr1A	5944136	5944206	rnd-1_family-485			Chr4B	833812	833927	Unknown
												Chr1A	5944220	5944284	rnd-1_family-634			Chr4B	834074	834259	Unknown
												Chr1A	5944286	5944705	rnd-1_family-638			Chr4B	834133	834261	LTR/Gypsy
												Chr1A	5944713	5944957	rnd-5_family-2373			Chr4B	834283	834992	Unknown
												Chr1A	5944929	5945224	rnd-5_family-2373			Chr4B	834991	835532	Unknown
												Chr1A	5945211	5945420	rnd-5_family-2373			Chr4B	835535	835622	Unknown
												Chr1A	5945480	5945637	rnd-4_family-778			Chr4B	835546	835601	Unknown
												Chr1A	5945648	5945753	(AAAATG)n			Chr4B	835602	835756	Unknown
												Chr1A	5945790	5947117	rnd-1_family-258			Chr4B	835770	835809	Unknown
												Chr1A	5947118	5947234	rnd-1_family-782			Chr4B	835810	835821	Unknown
												Chr1A	5947131	5947234	rnd-1_family-872			Chr4B	837301	837439	Unknown
												Chr1A	5947236	5947308	(CCTGTCC)n			Chr4B	837447	837540	Unknown
												Chr1A	5947312	5947455	rnd-1_family-375			Chr4B	837710	838543	Unknown
												Chr1A	5947335	5947496	rnd-1_family-342			Chr4B	838335	838598	Unknown
												Chr1A	5947492	5948922	rnd-1_family-258			Chr4B	838600	841402	Unknown
												Chr1A	5948925	5949041	rnd-5_family-336			Chr4B	841404	842078	Unknown
												Chr1A	5949931	5949955	(T)n			Chr4B	842078	842212	Unknown
												Chr1A	5950468	5950712	rnd-1_family-313			Chr4B	848381	848444	Simple_repeat
												Chr1A	5953071	5953093	(GA)n			Chr4B	848698	848726	Low_complexity
												Chr1A	5953625	5953647	(TATT)n			Chr4B	848901	848928	Unknown
												Chr1A	5954431	5954458	(TCAT)n			Chr4B	848904	848987	Unknown
												Chr1A	5956458	5956474	(T)n			Chr4B	848989	849023	Simple_repeat
												Chr1A	5956748	5956931	rnd-5_family-720			Chr4B	849421	849925	Unknown
												Chr1A	5956935	5956974	rnd-1_family-1194			Chr4B	850662	851056	Unknown
												Chr1A	5956977	5957113	rnd-1_family-794			Chr4B	850964	851049	Unknown
												Chr1A	5957014	5957073	rnd-1_family-1194			Chr4B	851050	851266	Unknown
												Chr1A	5957044	5957220	rnd-1_family-1196			Chr4B	851268	851375	Unknown
												Chr1A	5963002	5963185	rnd-1_family-294			Chr4B	851362	851591	Unknown
												Chr1A	5963328	5963756	rnd-1_family-541			Chr4B	851592	852234	Unknown
												Chr1A	5963937	5965535	rnd-1_family-303			Chr4B	852238	856371	LTR/Gypsy
												Chr1A	5965702	5968043	rnd-5_family-3425			Chr4B	856488	856967	Unknown
												Chr1A	5965753	5967733	rnd-1_family-431			Chr4B	857566	857797	LTR/Gypsy
												Chr1A	5967899	5968327	rnd-1_family-541			Chr4B	857797	859692	Unknown
												Chr1A	5968513	5968676	rnd-1_family-94			Chr4B	859888	860296	Unknown
												Chr1A	5968609	5968688	rnd-4_family-151			Chr4B	860321	860651	Unknown
												Chr1A	5969459	5969543	rnd-6_family-12			Chr4B	860653	861707	Unknown
												Chr1A	5969763	5969909	rnd-1_family-439			Chr4B	861708	861901	Unknown
												Chr1A	5969911	5970123	rnd-5_family-785			Chr4B	861896	861938	Unknown
												Chr1A	5970132	5970179	rnd-1_family-439			Chr4B	861928	861983	Unknown
												Chr1A	5970476	5971574	rnd-5_family-1073			Chr4B	861947	861997	Unknown
												Chr1A	5971750	5971828	rnd-1_family-439			Chr4B	862112	862372	Unknown
												Chr1A	5971937	5972381	rnd-5_family-3419			Chr4B	863964	864498	Unknown
												Chr1A	5972011	5972291	rnd-1_family-492			Chr4B	864499	865730	LTR/Copia
												Chr1A	5972416	5972666	rnd-1_family-404			Chr4B	865752	867145	LTR/Copia
												Chr1A	5972649	5972753	rnd-1_family-79			Chr4B	867146	868483	Unknown
												Chr1A	5972663	5972915	rnd-5_family-821			Chr4B	869009	869070	Unknown
												Chr1A	5972663	5972878	rnd-2_family-257			Chr4B	869067	869091	Unknown
												Chr1A	5972860	5973385	rnd-1_family-404			Chr4B	869092	869164	Unknown
												Chr1A	5973255	5973404	rnd-1_family-1091			Chr4B	869150	869297	Unknown
												Chr1A	5973405	5974392	rnd-1_family-152			Chr4B	869404	869451	Unknown
												Chr1A	5974390	5974488	rnd-1_family-404			Chr4B	869462	869583	Unknown
												Chr1A	5974390	5974466	rnd-1_family-1091			Chr4B	869634	870025	Unknown
												Chr1A	5974481	5974537	rnd-1_family-274			Chr4B	870107	870335	Unknown
												Chr1A	5974687	5975035	rnd-4_family-231			Chr4B	870324	870395	Unknown
												Chr1A	5975064	5975226	rnd-1_family-565			Chr4B	870517	870634	Unknown
												Chr1A	5975082	5975637	rnd-1_family-102			Chr4B	874324	874437	Unknown
												Chr1A	5975648	5975968	rnd-5_family-5242			Chr4B	877297	877494	Unknown
												Chr1A	5975975	5976666	rnd-3_family-31			Chr4B	877827	877996	Unknown
												Chr1A	5976723	5976753	rnd-1_family-671			Chr4B	878347	878417	Simple_repeat
												Chr1A	5976754	5976790	(CCTGTT)n			Chr4B	878655	879384	LTR/Gypsy
												Chr1A	5976791	5977077	rnd-1_family-671			Chr4B	879385	879435	Unknown
												Chr1A	5976889	5977120	rnd-1_family-342			Chr4B	879763	880564	Unknown
												Chr1A	5978188	5978306	rnd-1_family-669			Chr4B	880808	881327	Unknown
												Chr1A	5978206	5978469	rnd-1_family-448			Chr4B	881327	881487	Unknown
												Chr1A	5978233	5978554	rnd-1_family-671			Chr4B	881502	881801	Unknown
												Chr1A	5978561	5979306	rnd-3_family-31			Chr4B	881777	881963	Unknown
												Chr1A	5979306	5980944	rnd-1_family-46			Chr4B	882032	882361	Unknown
												Chr1A	5980878	5980955	rnd-1_family-10			Chr4B	882329	882632	Unknown
												Chr1A	5980946	5981542	rnd-4_family-547			Chr4B	882633	882806	Unknown
												Chr1A	5981542	5982980	rnd-1_family-111			Chr4B	882805	883016	LTR/Gypsy
												Chr1A	5982443	5984681	rnd-6_family-12			Chr4B	883024	883424	Unknown
												Chr1A	5984683	5985718	rnd-6_family-12			Chr4B	883427	883755	Unknown
												Chr1A	5985711	5985748	rnd-1_family-95			Chr4B	883466	883828	Unknown
												Chr1A	5985717	5987589	rnd-1_family-31			Chr4B	883859	884025	Unknown
												Chr1A	5987765	5988894	rnd-1_family-461			Chr4B	884420	884463	Simple_repeat
												Chr1A	5988896	5989045	rnd-5_family-2753			Chr4B	884506	884577	Unknown
												Chr1A	5989052	5994024	rnd-4_family-198			Chr4B	884521	884744	Unknown
												Chr1A	5993722	5994946	rnd-1_family-31			Chr4B	884744	885012	Unknown
												Chr1A	5994933	5995195	rnd-4_family-210			Chr4B	884825	885030	Unknown
												Chr1A	5995193	6002657	rnd-5_family-437			Chr4B	885032	885664	Unknown
												Chr1A	6002613	6003015	rnd-1_family-602			Chr4B	885657	885723	Unknown
												Chr1A	6002663	6003260	rnd-5_family-437			Chr4B	885724	886162	DNA
												Chr1A	6003317	6003330	rnd-1_family-895			Chr4B	886163	886241	Unknown
												Chr1A	6003331	6003362	(CATCCAT)n			Chr4B	886246	886502	Unknown
												Chr1A	6003363	6004039	rnd-1_family-895			Chr4B	888017	888135	Unknown
												Chr1A	6003730	6006003	rnd-1_family-110			Chr4B	888283	888386	Unknown
												Chr1A	6006003	6007390	rnd-1_family-205			Chr4B	889127	889242	Unknown
												Chr1A	6007390	6007888	rnd-6_family-266			Chr4B	893840	894170	Unknown
												Chr1A	6007884	6008861	rnd-6_family-266			Chr4B	894178	895032	Unknown
												Chr1A	6008798	6008869	rnd-5_family-2551			Chr4B	895035	895124	LTR/Gypsy
												Chr1A	6008861	6009567	rnd-6_family-266			Chr4B	895042	895253	Unknown
												Chr1A	6009521	6009575	rnd-5_family-1496			Chr4B	895088	895267	Unknown
												Chr1A	6009570	6013632	rnd-5_family-1043			Chr4B	895248	895346	Unknown
												Chr1A	6013668	6013886	rnd-5_family-2039			Chr4B	895352	895432	Unknown
												Chr1A	6013873	6013988	rnd-1_family-720			Chr4B	895432	895591	Unknown
												Chr1A	6013878	6013978	rnd-5_family-1729			Chr4B	895595	895647	Unknown
												Chr1A	6014177	6015248	rnd-1_family-521			Chr4B	895628	895672	Unknown
												Chr1A	6015569	6015729	rnd-1_family-1018			Chr4B	895756	896538	LTR/Gypsy
												Chr1A	6016220	6016925	rnd-1_family-876			Chr4B	896539	896996	Unknown
												Chr1A	6017342	6017465	rnd-4_family-252			Chr4B	897317	897406	Simple_repeat
												Chr1A	6017352	6017451	rnd-5_family-1729			Chr4B	897374	897461	Simple_repeat
												Chr1A	6017449	6017465	rnd-5_family-2039			Chr4B	897493	897623	Unknown
												Chr1A	6017466	6017779	(TTATTT)n			Chr4B	897624	897924	Unknown
												Chr1A	6017780	6018539	rnd-5_family-2039			Chr4B	897925	897936	Unknown
												Chr1A	6018648	6019797	rnd-5_family-2039			Chr4B	897981	899086	Unknown
												Chr1A	6019817	6021659	rnd-5_family-437			Chr4B	899086	899228	Unknown
												Chr1A	6021646	6021808	rnd-5_family-1304			Chr4B	899178	903614	LTR/Copia
												Chr1A	6021809	6022846	rnd-1_family-296			Chr4B	903609	903751	Unknown
												Chr1A	6022820	6023234	rnd-1_family-200			Chr4B	903701	904025	LTR/Copia
												Chr1A	6023192	6024587	rnd-1_family-200			Chr4B	904018	907645	Unknown
												Chr1A	6024574	6024624	rnd-1_family-583			Chr4B	907534	910192	Unknown
												Chr1A	6024580	6030457	rnd-6_family-758			Chr4B	910335	911073	Unknown
												Chr1A	6030457	6030752	rnd-1_family-200			Chr4B	910366	911704	Unknown
												Chr1A	6030753	6030807	(TAGTGG)n			Chr4B	912500	912715	Unknown
												Chr1A	6030808	6031274	rnd-1_family-200			Chr4B	912981	913536	Unknown
												Chr1A	6031274	6032214	rnd-6_family-12			Chr4B	913535	913758	Unknown
												Chr1A	6032215	6034120	rnd-1_family-42			Chr4B	913759	914103	Unknown
												Chr1A	6034082	6034478	rnd-1_family-789			Chr4B	913859	913906	Unknown
												Chr1A	6034244	6034651	rnd-2_family-87			Chr4B	913907	914140	Unknown
												Chr1A	6034281	6034603	rnd-1_family-716			Chr4B	913953	914312	Unknown
												Chr1A	6034334	6034634	rnd-1_family-763			Chr4B	914103	914425	Unknown
												Chr1A	6034664	6034865	rnd-1_family-1306			Chr4B	914263	914713	Unknown
												Chr1A	6034723	6035192	rnd-1_family-805			Chr4B	914313	914324	Unknown
												Chr1A	6035071	6035929	rnd-1_family-461			Chr4B	914714	914849	Unknown
												Chr1A	6035931	6036111	rnd-4_family-535			Chr4B	914851	921168	Unknown
												Chr1A	6036120	6036971	rnd-4_family-198			Chr4B	922090	923591	LTR/Gypsy
												Chr1A	6036969	6040658	rnd-4_family-198			Chr4B	925154	925194	Simple_repeat
												Chr1A	6040597	6040685	rnd-1_family-41			Chr4B	927133	927159	Simple_repeat
												Chr1A	6040610	6040664	rnd-1_family-213			Chr4B	927740	927783	Simple_repeat
												Chr1A	6040659	6042202	rnd-4_family-210			Chr4B	927880	927982	Low_complexity
												Chr1A	6042191	6042698	rnd-4_family-547			Chr4B	928046	928083	Low_complexity
												Chr1A	6043872	6043947	rnd-1_family-477			Chr4B	928914	928962	Simple_repeat
												Chr1A	6043991	6044053	rnd-1_family-224			Chr4B	929340	929365	Simple_repeat
												Chr1A	6043998	6044207	rnd-5_family-903			Chr4B	930383	930407	Simple_repeat
												Chr1A	6051815	6052582	rnd-6_family-12			Chr4B	930676	930719	Simple_repeat
												Chr1A	6054161	6054263	rnd-5_family-188			Chr4B	931146	931249	Low_complexity
												Chr1A	6054266	6054347	rnd-6_family-272			Chr4B	931317	931341	Simple_repeat
												Chr1A	6054266	6054336	rnd-1_family-329			Chr4B	932343	932718	Unknown
												Chr1A	6054348	6054913	rnd-1_family-82			Chr4B	932939	933125	Unknown
												Chr1A	6054979	6055056	rnd-1_family-1132			Chr4B	933011	933142	LTR/Copia
												Chr1A	6055621	6056149	rnd-4_family-547			Chr4B	933170	933393	Unknown
												Chr1A	6056148	6056233	rnd-2_family-94			Chr4B	933394	933436	Simple_repeat
												Chr1A	6056234	6056964	rnd-1_family-32			Chr4B	933660	934753	Unknown
												Chr1A	6056966	6057278	rnd-1_family-926			Chr4B	934754	934845	LTR/Gypsy
												Chr1A	6057725	6057796	rnd-5_family-683			Chr4B	934936	934959	Simple_repeat
												Chr1A	6061620	6062795	rnd-6_family-1134			Chr4B	935288	935524	DNA/hAT-Ac
												Chr1A	6065675	6065949	rnd-1_family-662			Chr4B	935536	936220	Unknown
												Chr1A	6066016	6066393	rnd-1_family-852			Chr4B	936221	937001	LTR/Gypsy
												Chr1A	6066058	6066530	rnd-1_family-813			Chr4B	937002	937359	Unknown
												Chr1A	6066424	6066547	rnd-1_family-979			Chr4B	937373	937675	Unknown
												Chr1A	6066607	6067125	rnd-5_family-2346			Chr4B	937676	937722	Unknown
												Chr1A	6067122	6067922	rnd-4_family-547			Chr4B	937723	938015	LTR/Copia
												Chr1A	6067923	6068581	rnd-5_family-1772			Chr4B	938155	939293	Unknown
												Chr1A	6068582	6070251	rnd-4_family-547			Chr4B	938664	941473	Unknown
												Chr1A	6070251	6070561	rnd-1_family-325			Chr4B	941474	942382	LTR/Gypsy
												Chr1A	6070560	6073566	rnd-6_family-758			Chr4B	942487	942849	LTR/Gypsy
												Chr1A	6073642	6073886	rnd-5_family-2497			Chr4B	942838	944478	Unknown
												Chr1A	6073885	6074001	rnd-5_family-2497			Chr4B	944226	944587	Unknown
												Chr1A	6073998	6074078	rnd-5_family-2497			Chr4B	944477	944588	Unknown
												Chr1A	6074080	6075153	rnd-4_family-547			Chr4B	944589	947125	Simple_repeat
												Chr1A	6075149	6076595	rnd-4_family-547			Chr4B	947128	947317	Unknown
												Chr1A	6076596	6076922	rnd-2_family-94			Chr4B	947319	953213	LTR/Gypsy
												Chr1A	6076920	6077475	rnd-1_family-149			Chr4B	953216	953736	Unknown
												Chr1A	6077467	6077843	rnd-1_family-163			Chr4B	953746	954779	LTR/Gypsy
												Chr1A	6077841	6078975	rnd-4_family-547			Chr4B	955052	956765	LTR/Gypsy
												Chr1A	6078978	6079143	rnd-5_family-2497			Chr4B	956779	956934	Unknown
												Chr1A	6080211	6080295	rnd-1_family-952			Chr4B	956936	957035	Unknown
												Chr1A	6080301	6081523	rnd-1_family-594			Chr4B	957006	957598	Unknown
												Chr1A	6081521	6081606	rnd-1_family-1249			Chr4B	957631	958040	Unknown
												Chr1A	6081646	6081780	rnd-1_family-1233			Chr4B	958038	960699	Unknown
												Chr1A	6081697	6082164	rnd-1_family-825			Chr4B	960701	961030	Unknown
												Chr1A	6082119	6082394	rnd-6_family-758			Chr4B	960761	961587	Unknown
												Chr1A	6082174	6083038	rnd-4_family-547			Chr4B	961603	961715	Unknown
												Chr1A	6083027	6084264	rnd-4_family-231			Chr4B	961629	961783	Unknown
												Chr1A	6084265	6086249	rnd-4_family-547			Chr4B	961789	963291	LTR/Gypsy
												Chr1A	6086245	6086435	rnd-1_family-325			Chr4B	963238	963301	Unknown
												Chr1A	6086436	6088955	rnd-6_family-758			Chr4B	963286	963623	Unknown
												Chr1A	6089941	6089974	(CATATCT)n			Chr4B	963292	963914	Unknown
												Chr1A	6091112	6091227	rnd-5_family-2497			Chr4B	963797	963948	Unknown
												Chr1A	6091326	6091430	rnd-1_family-202			Chr4B	963949	964052	Unknown
												Chr1A	6091668	6091915	rnd-6_family-112			Chr4B	964137	964275	Unknown
												Chr1A	6091672	6091828	rnd-1_family-418			Chr4B	964463	964507	Simple_repeat
												Chr1A	6091878	6092156	rnd-1_family-794			Chr4B	964761	964911	LTR/Gypsy
												Chr1A	6092160	6092518	rnd-6_family-332			Chr4B	965057	965274	Unknown
												Chr1A	6092516	6092621	rnd-6_family-332			Chr4B	965275	965528	Unknown
												Chr1A	6092516	6092608	rnd-3_family-284			Chr4B	965354	965621	Unknown
												Chr1A	6092864	6092967	rnd-1_family-415			Chr4B	965384	965700	Unknown
												Chr1A	6092978	6093044	rnd-1_family-794			Chr4B	965457	965733	Unknown
												Chr1A	6093047	6093944	rnd-6_family-332			Chr4B	965491	965752	Unknown
												Chr1A	6093903	6094126	rnd-6_family-332			Chr4B	965521	965986	Unknown
												Chr1A	6093930	6094011	rnd-4_family-151			Chr4B	965632	965708	Unknown
												Chr1A	6093942	6094124	rnd-6_family-502			Chr4B	965709	965993	Unknown
												Chr1A	6094091	6094133	rnd-4_family-151			Chr4B	965987	966222	Unknown
												Chr1A	6094124	6094618	rnd-6_family-332			Chr4B	965994	966558	Unknown
												Chr1A	6094618	6094689	rnd-1_family-396			Chr4B	966583	966795	LTR/Gypsy
												Chr1A	6094715	6094836	rnd-1_family-1001			Chr4B	966840	966893	Unknown
												Chr1A	6094792	6094960	rnd-1_family-234			Chr4B	966905	967149	Unknown
												Chr1A	6094819	6094960	rnd-1_family-320			Chr4B	967172	967257	Unknown
												Chr1A	6095127	6095378	rnd-1_family-1116			Chr4B	967242	967332	Unknown
												Chr1A	6095393	6095473	rnd-1_family-916			Chr4B	967357	967459	Unknown
												Chr1A	6095509	6096428	rnd-1_family-560			Chr4B	967382	967717	Unknown
												Chr1A	6096430	6097372	rnd-3_family-319			Chr4B	967420	967514	LTR/Copia
												Chr1A	6097404	6097873	rnd-1_family-560			Chr4B	967515	967736	Unknown
												Chr1A	6097743	6097889	rnd-1_family-459			Chr4B	967930	968466	Unknown
												Chr1A	6098615	6099090	rnd-1_family-977			Chr4B	968472	968606	Unknown
												Chr1A	6099339	6099488	rnd-1_family-977			Chr4B	968602	968744	Unknown
												Chr1A	6099512	6100448	rnd-5_family-1244			Chr4B	968752	969140	Unknown
												Chr1A	6100506	6100600	rnd-1_family-803			Chr4B	969094	969173	Unknown
												Chr1A	6100620	6101122	rnd-1_family-916			Chr4B	969188	969233	Unknown
												Chr1A	6101231	6101315	rnd-5_family-310			Chr4B	969234	969534	Unknown
												Chr1A	6101604	6101661	rnd-1_family-47			Chr4B	969521	969877	Unknown
												Chr1A	6103666	6103854	rnd-5_family-1989			Chr4B	969874	970650	LTR/Gypsy
												Chr1A	6103884	6103943	rnd-4_family-151			Chr4B	970653	970767	Unknown
												Chr1A	6103892	6103987	rnd-5_family-1621			Chr4B	970667	970804	Unknown
												Chr1A	6103909	6103987	rnd-1_family-70			Chr4B	970850	970914	Unknown
												Chr1A	6103909	6103975	rnd-4_family-31			Chr4B	970942	973137	LTR/Copia
												Chr1A	6103940	6104278	rnd-6_family-332			Chr4B	973135	974414	Unknown
												Chr1A	6104209	6104297	rnd-5_family-853			Chr4B	974411	974771	LTR/Copia
												Chr1A	6105066	6105138	rnd-3_family-346			Chr4B	974772	984788	LTR/Gypsy
												Chr1A	6105142	6105664	rnd-1_family-894			Chr4B	984795	985656	LTR/Copia
												Chr1A	6105924	6106097	rnd-1_family-764			Chr4B	985682	985867	Unknown
												Chr1A	6106121	6106264	rnd-1_family-321			Chr4B	986594	986654	Simple_repeat
												Chr1A	6106380	6106521	rnd-1_family-591			Chr4B	986760	986944	Unknown
												Chr1A	6106408	6106535	rnd-5_family-232			Chr4B	987071	987767	Unknown
												Chr1A	6107228	6107384	rnd-5_family-432			Chr4B	987927	988288	LTR/Copia
												Chr1A	6108261	6108437	rnd-1_family-966			Chr4B	988284	988652	Unknown
												Chr1A	6109460	6109636	rnd-1_family-1196			Chr4B	988651	988811	LTR/Copia
												Chr1A	6109609	6109669	rnd-1_family-1194			Chr4B	988819	989209	Unknown
												Chr1A	6109721	6109781	rnd-1_family-1194			Chr4B	989208	990043	Unknown
												Chr1A	6110184	6110304	rnd-1_family-555			Chr4B	990041	990476	Unknown
												Chr1A	6110198	6110304	rnd-1_family-568			Chr4B	990886	991013	Unknown
												Chr1A	6110330	6110430	rnd-1_family-590			Chr4B	990902	991423	Unknown
												Chr1A	6110343	6113178	rnd-5_family-232			Chr4B	991364	992004	Unknown
												Chr1A	6113599	6115107	rnd-5_family-1392			Chr4B	992007	992193	Unknown
												Chr1A	6115218	6115484	rnd-5_family-184			Chr4B	992237	993741	LTR/Gypsy
												Chr1A	6115493	6116000	rnd-1_family-661			Chr4B	994017	995766	LTR/Gypsy
												Chr1A	6115990	6116090	rnd-1_family-555			Chr4B	995880	996007	Unknown
												Chr1A	6116221	6116315	rnd-4_family-151			Chr4B	995896	996324	Unknown
												Chr1A	6116234	6116416	rnd-1_family-85			Chr4B	996154	996336	Unknown
												Chr1A	6116238	6116517	rnd-6_family-502			Chr4B	998917	999003	Unknown
												Chr1A	6116556	6118350	rnd-5_family-1200			Chr4B	999197	999259	Unknown
												Chr1A	6119203	6120280	rnd-4_family-884			Chr4B	999454	999573	Unknown
												Chr1A	6122248	6122299	(ACAACC)n			Chr4B	999700	999940	Unknown
												Chr1A	6122260	6122291	(CAA)n			Chr4B	1000342	1000549	LTR/Copia
												Chr1A	6122433	6122510	rnd-1_family-973			Chr4B	1001556	1001785	Unknown
												Chr1A	6122676	6122856	rnd-2_family-49			Chr4B	1001794	1002273	Unknown
												Chr1A	6122676	6122818	rnd-1_family-1			Chr4B	1002269	1003343	Unknown
												Chr1A	6122724	6123195	rnd-4_family-252			Chr4B	1003344	1003946	Unknown
												Chr1A	6122737	6123012	rnd-1_family-1			Chr4B	1003947	1004652	Unknown
												Chr1A	6122768	6123067	rnd-4_family-252			Chr4B	1004650	1004796	Unknown
												Chr1A	6122818	6123288	rnd-4_family-252			Chr4B	1004787	1005084	Unknown
												Chr1A	6122841	6123102	rnd-3_family-512			Chr4B	1004791	1005124	Unknown
												Chr1A	6122880	6123147	rnd-1_family-1			Chr4B	1006990	1007080	Unknown
												Chr1A	6122896	6123326	rnd-4_family-252			Chr4B	1007121	1007344	Unknown
												Chr1A	6122925	6123207	rnd-1_family-1			Chr4B	1007366	1007564	Unknown
												Chr1A	6122962	6123249	rnd-1_family-1			Chr4B	1007619	1007737	Unknown
												Chr1A	6123020	6123299	rnd-1_family-1			Chr4B	1007731	1007778	Unknown
												Chr1A	6123054	6123325	rnd-1_family-1			Chr4B	1007738	1007969	Unknown
												Chr1A	6123055	6123438	rnd-4_family-252			Chr4B	1007954	1008644	Unknown
												Chr1A	6123102	6123529	rnd-4_family-252			Chr4B	1008501	1008676	Unknown
												Chr1A	6123237	6123531	rnd-4_family-252			Chr4B	1008729	1009232	Unknown
												Chr1A	6123257	6123629	rnd-4_family-252			Chr4B	1009239	1010488	LTR/Copia
												Chr1A	6123370	6123812	rnd-4_family-252			Chr4B	1010497	1010585	LTR/Gypsy
												Chr1A	6123372	6123685	rnd-4_family-252			Chr4B	1010586	1011107	Unknown
												Chr1A	6123459	6123733	rnd-1_family-1			Chr4B	1011102	1016112	Unknown
												Chr1A	6123500	6123778	rnd-1_family-1			Chr4B	1016696	1016812	Unknown
												Chr1A	6123531	6123810	rnd-1_family-1			Chr4B	1017491	1018784	Unknown
												Chr1A	6123635	6123850	rnd-4_family-197			Chr4B	1018784	1019115	Unknown
												Chr1A	6124829	6124958	rnd-5_family-730			Chr4B	1019116	1020619	Unknown
												Chr1A	6125050	6125376	rnd-1_family-673			Chr4B	1020594	1021598	Unknown
												Chr1A	6125446	6125865	rnd-1_family-673			Chr4B	1021581	1022764	Unknown
												Chr1A	6126159	6126244	rnd-4_family-547			Chr4B	1022765	1022818	LTR/Gypsy
												Chr1A	6126905	6127375	rnd-1_family-188			Chr4B	1022811	1025057	Unknown
												Chr1A	6127372	6127441	rnd-1_family-167			Chr4B	1022819	1022849	Unknown
												Chr1A	6127522	6127625	rnd-1_family-485			Chr4B	1025058	1025273	Unknown
												Chr1A	6127644	6127866	rnd-1_family-102			Chr4B	1025274	1025866	Unknown
												Chr1A	6128105	6128302	rnd-3_family-31			Chr4B	1025867	1026307	Unknown
												Chr1A	6128302	6128565	rnd-4_family-18			Chr4B	1026308	1026619	Unknown
												Chr1A	6128302	6128487	rnd-1_family-47			Chr4B	1026620	1026635	Unknown
												Chr1A	6128645	6128760	rnd-4_family-736			Chr4B	1026636	1027019	Simple_repeat
												Chr1A	6128810	6128875	rnd-3_family-31			Chr4B	1027020	1032941	Unknown
												Chr1A	6128821	6129027	rnd-6_family-758			Chr4B	1032942	1037148	Unknown
												Chr1A	6130222	6130439	rnd-5_family-785			Chr4B	1037149	1037274	Unknown
												Chr1A	6130758	6131059	rnd-1_family-608			Chr4B	1037275	1037299	Simple_repeat
												Chr1A	6130758	6131001	rnd-1_family-802			Chr4B	1037300	1038954	Unknown
												Chr1A	6130806	6131910	rnd-5_family-2195			Chr4B	1039006	1039371	Unknown
												Chr1A	6131354	6132201	rnd-1_family-321			Chr4B	1039250	1039413	Unknown
												Chr1A	6131897	6132810	rnd-1_family-714			Chr4B	1039524	1039651	Unknown
												Chr1A	6132812	6132981	rnd-5_family-739			Chr4B	1039549	1039652	Unknown
												Chr1A	6132971	6133998	rnd-4_family-1123			Chr4B	1039715	1039817	Unknown
												Chr1A	6134155	6134728	rnd-4_family-1123			Chr4B	1039813	1040592	Unknown
												Chr1A	6134178	6134805	rnd-4_family-73			Chr4B	1040591	1040912	Unknown
												Chr1A	6135291	6135468	rnd-4_family-1123			Chr4B	1040855	1041042	Unknown
												Chr1A	6135327	6135544	rnd-5_family-785			Chr4B	1041061	1041262	Unknown
												Chr1A	6136630	6137517	rnd-1_family-139			Chr4B	1041220	1041272	Unknown
												Chr1A	6139045	6139149	rnd-3_family-58			Chr4B	1041305	1041520	Unknown
												Chr1A	6139089	6140322	rnd-4_family-1880			Chr4B	1041522	1041651	Unknown
												Chr1A	6140328	6140787	rnd-1_family-75			Chr4B	1041658	1041760	Unknown
												Chr1A	6140780	6142835	rnd-1_family-126			Chr4B	1042500	1042569	Low_complexity
												Chr1A	6142837	6142878	rnd-1_family-310			Chr4B	1045574	1045702	Unknown
												Chr1A	6142878	6143736	rnd-1_family-18			Chr4B	1045734	1045849	Unknown
												Chr1A	6143643	6143761	rnd-1_family-107			Chr4B	1045936	1046347	Unknown
												Chr1A	6143736	6146576	rnd-1_family-126			Chr4B	1046480	1047055	Unknown
												Chr1A	6146600	6147330	rnd-5_family-1200			Chr4B	1047126	1047406	Unknown
												Chr1A	6148007	6148359	rnd-1_family-113			Chr4B	1047167	1047453	Unknown
												Chr1A	6155139	6155384	rnd-1_family-197			Chr4B	1047504	1047961	Unknown
												Chr1A	6155345	6155389	rnd-5_family-1527			Chr4B	1047962	1047987	Simple_repeat
												Chr1A	6159395	6160338	rnd-3_family-319			Chr4B	1047988	1048181	Unknown
												Chr1A	6163746	6164199	rnd-1_family-833			Chr4B	1048214	1048371	Unknown
												Chr1A	6164457	6165337	rnd-1_family-966			Chr4B	1048416	1049006	Unknown
												Chr1A	6167117	6168318	rnd-5_family-1200			Chr4B	1049032	1049555	Unknown
												Chr1A	6168319	6169208	rnd-5_family-1200			Chr4B	1049546	1049723	Unknown
												Chr1A	6169209	6175286	rnd-5_family-1200			Chr4B	1050131	1050395	Unknown
												Chr1A	6175287	6175483	rnd-1_family-188			Chr4B	1050373	1050516	Unknown
												Chr1A	6175472	6176130	rnd-5_family-1200			Chr4B	1050487	1051032	Unknown
												Chr1A	6176130	6179281	rnd-1_family-238			Chr4B	1051687	1051747	Unknown
												Chr1A	6179281	6179369	rnd-1_family-259			Chr4B	1051850	1052242	Unknown
												Chr1A	6179304	6179368	rnd-1_family-380			Chr4B	1052250	1052596	Unknown
												Chr1A	6179305	6179356	rnd-1_family-1076			Chr4B	1052581	1055135	Unknown
												Chr1A	6179377	6179672	rnd-1_family-1118			Chr4B	1055136	1055168	Simple_repeat
												Chr1A	6179505	6179714	rnd-1_family-1044			Chr4B	1055202	1055753	LTR/Gypsy
												Chr1A	6179725	6180070	rnd-5_family-3510			Chr4B	1055430	1055822	Unknown
												Chr1A	6179980	6180073	rnd-1_family-1096			Chr4B	1055777	1055864	LTR/Gypsy
												Chr1A	6180073	6181690	rnd-1_family-189			Chr4B	1055953	1056318	Unknown
												Chr1A	6181692	6182291	rnd-1_family-189			Chr4B	1056334	1057458	Unknown
												Chr1A	6181812	6183825	rnd-1_family-376			Chr4B	1057458	1057847	Unknown
												Chr1A	6182389	6184028	rnd-1_family-404			Chr4B	1057848	1057903	Unknown
												Chr1A	6183063	6184647	rnd-1_family-229			Chr4B	1057904	1058137	Unknown
												Chr1A	6184805	6184867	rnd-1_family-546			Chr4B	1057996	1058229	Unknown
												Chr1A	6184862	6185030	rnd-1_family-274			Chr4B	1058076	1058551	Unknown
												Chr1A	6184882	6185030	rnd-1_family-259			Chr4B	1058168	1058587	Unknown
												Chr1A	6184886	6184937	rnd-1_family-1076			Chr4B	1058226	1058272	Unknown
												Chr1A	6185003	6185244	rnd-5_family-821			Chr4B	1058230	1058296	Unknown
												Chr1A	6185029	6185244	rnd-2_family-257			Chr4B	1058273	1058600	Unknown
												Chr1A	6185192	6185256	rnd-5_family-2034			Chr4B	1058384	1058770	Unknown
												Chr1A	6185235	6185288	rnd-1_family-380			Chr4B	1058601	1058633	Unknown
												Chr1A	6185241	6185424	rnd-1_family-312			Chr4B	1058771	1058909	Unknown
												Chr1A	6185425	6186425	rnd-5_family-1200			Chr4B	1058909	1061462	LTR/Gypsy
												Chr1A	6186426	6186733	rnd-6_family-137			Chr4B	1061423	1061521	Unknown
												Chr1A	6186460	6186973	rnd-1_family-123			Chr4B	1061522	1061571	Unknown
												Chr1A	6187312	6188026	rnd-5_family-1403			Chr4B	1061780	1062066	Unknown
												Chr1A	6189056	6189398	rnd-1_family-377			Chr4B	1061978	1062008	Unknown
												Chr1A	6189426	6191096	rnd-1_family-373			Chr4B	1061982	1062299	Unknown
												Chr1A	6191508	6192938	rnd-1_family-467			Chr4B	1062300	1062406	Unknown
												Chr1A	6192249	6193228	rnd-1_family-561			Chr4B	1062407	1062784	Unknown
												Chr1A	6193259	6193828	rnd-1_family-566			Chr4B	1062548	1062867	Unknown
												Chr1A	6193989	6194244	rnd-5_family-138			Chr4B	1062622	1063387	Unknown
												Chr1A	6194026	6194063	rnd-1_family-1262			Chr4B	1062868	1063187	Unknown
												Chr1A	6194047	6194389	rnd-1_family-377			Chr4B	1063357	1063450	Unknown
												Chr1A	6196287	6196840	rnd-4_family-213			Chr4B	1063609	1063919	Unknown
												Chr1A	6197388	6197523	rnd-1_family-1288			Chr4B	1064001	1064039	Unknown
												Chr1A	6197546	6198049	rnd-6_family-1134			Chr4B	1064043	1064103	Unknown
												Chr1A	6198050	6198482	rnd-4_family-1880			Chr4B	1064102	1065369	Unknown
												Chr1A	6198483	6199684	rnd-1_family-143			Chr4B	1065339	1065417	Unknown
												Chr1A	6199592	6199695	rnd-1_family-107			Chr4B	1065419	1066039	Unknown
												Chr1A	6199685	6200457	rnd-1_family-49			Chr4B	1066156	1067210	LTR/Gypsy
												Chr1A	6200457	6200988	rnd-6_family-1134			Chr4B	1067436	1069149	LTR/Gypsy
												Chr1A	6200987	6202752	rnd-6_family-758			Chr4B	1069170	1069210	Simple_repeat
												Chr1A	6202753	6202969	rnd-2_family-257			Chr4B	1069211	1069264	Simple_repeat
												Chr1A	6202928	6202976	rnd-3_family-58			Chr4B	1069382	1069571	Simple_repeat
												Chr1A	6202958	6205012	rnd-6_family-758			Chr4B	1069792	1069814	Simple_repeat
												Chr1A	6204996	6205090	rnd-1_family-25			Chr4B	1070479	1070502	Simple_repeat
												Chr1A	6205008	6206660	rnd-1_family-46			Chr4B	1070524	1070565	Simple_repeat
												Chr1A	6206661	6208797	rnd-6_family-758			Chr4B	1070875	1070937	Unknown
												Chr1A	6208796	6208931	rnd-1_family-3			Chr4B	1070961	1071028	Simple_repeat
												Chr1A	6208895	6209019	rnd-1_family-3			Chr4B	1071311	1071346	Simple_repeat
												Chr1A	6209104	6209913	rnd-5_family-754			Chr4B	1071833	1071940	Low_complexity
												Chr1A	6209914	6210804	rnd-1_family-154			Chr4B	1071958	1072048	Simple_repeat
												Chr1A	6210612	6211046	rnd-4_family-231			Chr4B	1072060	1072092	Simple_repeat
												Chr1A	6211015	6211053	rnd-5_family-19			Chr4B	1072099	1074403	Unknown
												Chr1A	6211047	6211104	rnd-5_family-754			Chr4B	1073762	1075030	Unknown
												Chr1A	6211097	6211168	rnd-5_family-709			Chr4B	1075035	1075355	Unknown
												Chr1A	6211105	6211159	rnd-1_family-278			Chr4B	1075457	1075789	Unknown
												Chr1A	6211110	6211209	rnd-5_family-432			Chr4B	1075548	1075806	Unknown
												Chr1A	6211139	6211206	rnd-1_family-68			Chr4B	1075791	1076092	Unknown
												Chr1A	6211151	6212381	rnd-1_family-31			Chr4B	1076100	1076785	Unknown
												Chr1A	6212372	6212740	rnd-6_family-266			Chr4B	1076861	1077000	Unknown
												Chr1A	6213485	6213522	rnd-5_family-709			Chr4B	1077134	1077171	Unknown
												Chr1A	6213489	6213600	rnd-3_family-364			Chr4B	1077172	1078428	LTR/Copia
												Chr1A	6213599	6213719	rnd-1_family-682			Chr4B	1078685	1080173	LTR/Copia
												Chr1A	6213722	6214570	rnd-1_family-32			Chr4B	1080174	1080501	Unknown
												Chr1A	6214570	6215184	rnd-1_family-54			Chr4B	1080585	1081657	Unknown
												Chr1A	6215185	6215242	(GAGTGTAGC)n			Chr4B	1082004	1082164	DNA/TcMar-Tc1
												Chr1A	6215243	6215337	rnd-1_family-54			Chr4B	1082167	1082366	Unknown
												Chr1A	6215338	6215824	rnd-5_family-754			Chr4B	1082367	1082883	Unknown
												Chr1A	6215833	6216035	rnd-1_family-135			Chr4B	1082934	1083114	Unknown
												Chr1A	6216016	6216117	rnd-1_family-673			Chr4B	1083105	1083154	Unknown
												Chr1A	6216768	6216890	rnd-1_family-1096			Chr4B	1085487	1085518	Simple_repeat
												Chr1A	6216943	6217331	rnd-1_family-1203			Chr4B	1087263	1087287	Simple_repeat
												Chr1A	6217233	6217640	rnd-1_family-1140			Chr4B	1088095	1088133	Low_complexity
												Chr1A	6217711	6217969	rnd-5_family-1012			Chr4B	1090420	1090458	Simple_repeat
												Chr1A	6218189	6218559	rnd-2_family-37			Chr4B	1090735	1090953	Unknown
												Chr1A	6218191	6218517	rnd-4_family-478			Chr4B	1090914	1090971	Unknown
												Chr1A	6218294	6218681	rnd-6_family-233			Chr4B	1090995	1091422	Unknown
												Chr1A	6218342	6218744	rnd-4_family-197			Chr4B	1091423	1091564	Unknown
												Chr1A	6218410	6218756	rnd-1_family-2			Chr4B	1091563	1091759	Unknown
												Chr1A	6218519	6218957	rnd-4_family-252			Chr4B	1091966	1091992	Simple_repeat
												Chr1A	6218519	6218795	rnd-1_family-1			Chr4B	1092007	1092174	Unknown
												Chr1A	6218540	6218857	rnd-4_family-130			Chr4B	1092294	1092410	Unknown
												Chr1A	6218540	6218773	rnd-1_family-0			Chr4B	1092933	1093148	Unknown
												Chr1A	6218552	6218831	rnd-1_family-1			Chr4B	1093144	1093422	Unknown
												Chr1A	6218574	6218807	rnd-1_family-0			Chr4B	1093577	1093950	Unknown
												Chr1A	6218611	6219059	rnd-4_family-252			Chr4B	1093924	1094130	Unknown
												Chr1A	6218611	6218887	rnd-1_family-1			Chr4B	1093946	1094157	Unknown
												Chr1A	6218628	6218945	rnd-4_family-130			Chr4B	1094227	1094396	Unknown
												Chr1A	6218632	6218865	rnd-1_family-0			Chr4B	1094397	1094587	Unknown
												Chr1A	6218666	6218899	rnd-1_family-0			Chr4B	1094526	1094766	Unknown
												Chr1A	6218693	6219149	rnd-4_family-252			Chr4B	1095101	1095588	Unknown
												Chr1A	6218703	6218979	rnd-1_family-1			Chr4B	1095586	1095732	Unknown
												Chr1A	6218724	6219041	rnd-4_family-130			Chr4B	1095708	1096221	DNA/hAT-Ac
												Chr1A	6218724	6218957	rnd-1_family-0			Chr4B	1096383	1096465	Unknown
												Chr1A	6218736	6219004	rnd-1_family-1			Chr4B	1096466	1097554	LTR/Gypsy
												Chr1A	6218758	6218991	rnd-1_family-0			Chr4B	1097555	1097582	Simple_repeat
												Chr1A	6218792	6219071	rnd-1_family-1			Chr4B	1097583	1100597	LTR/Gypsy
												Chr1A	6218812	6219127	rnd-4_family-130			Chr4B	1100751	1101187	Unknown
												Chr1A	6218816	6219049	rnd-1_family-0			Chr4B	1102001	1102045	LTR/Gypsy
												Chr1A	6218828	6219102	rnd-1_family-1			Chr4B	1102038	1102647	Unknown
												Chr1A	6218850	6219083	rnd-1_family-0			Chr4B	1102681	1103937	Unknown
												Chr1A	6218887	6219148	rnd-1_family-1			Chr4B	1103932	1103992	Unknown
												Chr1A	6218908	6219139	rnd-1_family-0			Chr4B	1103998	1104215	Unknown
												Chr1A	6218942	6219230	rnd-1_family-0			Chr4B	1104224	1104277	Unknown
												Chr1A	6218988	6219429	rnd-6_family-233			Chr4B	1104312	1104470	Unknown
												Chr1A	6219417	6220285	rnd-1_family-642			Chr4B	1104459	1104525	Unknown
												Chr1A	6220497	6222142	rnd-6_family-351			Chr4B	1104468	1104557	Unknown
												Chr1A	6222562	6222847	rnd-5_family-918			Chr4B	1104558	1105495	LTR/Copia
												Chr1A	6223362	6225024	rnd-1_family-3			Chr4B	1105537	1106694	Unknown
												Chr1A	6224971	6225046	rnd-1_family-142			Chr4B	1106695	1107101	Unknown
												Chr1A	6225172	6225652	rnd-3_family-219			Chr4B	1107102	1107275	Unknown
												Chr1A	6226749	6227003	rnd-1_family-558			Chr4B	1107277	1107609	Unknown
												Chr1A	6226763	6226908	rnd-1_family-558			Chr4B	1107520	1107634	LTR/Copia
												Chr1A	6226765	6227102	rnd-1_family-558			Chr4B	1107635	1107673	Unknown
												Chr1A	6226807	6227066	rnd-1_family-558			Chr4B	1107674	1107942	Unknown
												Chr1A	6226927	6227443	rnd-1_family-558			Chr4B	1107961	1108174	Unknown
												Chr1A	6226989	6227522	rnd-1_family-558			Chr4B	1108175	1109365	Unknown
												Chr1A	6227193	6227628	rnd-1_family-558			Chr4B	1109395	1110332	Unknown
												Chr1A	6227286	6227627	rnd-1_family-558			Chr4B	1110315	1110383	Unknown
												Chr1A	6227354	6227881	rnd-1_family-558			Chr4B	1110423	1110690	Unknown
												Chr1A	6227958	6228087	rnd-1_family-558			Chr4B	1110736	1111008	Unknown
												Chr1A	6228512	6228556	(GATGTT)n			Chr4B	1111110	1111245	Unknown
												Chr1A	6228594	6228644	(GAGGAA)n			Chr4B	1111245	1112235	Unknown
												Chr1A	6228811	6228897	rnd-1_family-558			Chr4B	1112236	1112279	Unknown
												Chr1A	6229408	6229491	rnd-1_family-420			Chr4B	1112256	1112283	Unknown
												Chr1A	6229503	6229731	rnd-1_family-1106			Chr4B	1112283	1112376	Unknown
												Chr1A	6230014	6230077	rnd-1_family-13			Chr4B	1112700	1112915	Unknown
												Chr1A	6230048	6230140	rnd-3_family-192			Chr4B	1113102	1113509	Unknown
												Chr1A	6230063	6230151	rnd-3_family-58			Chr4B	1113324	1113566	Unknown
												Chr1A	6230092	6230140	rnd-1_family-46			Chr4B	1114226	1115452	Unknown
												Chr1A	6230148	6230614	rnd-4_family-201			Chr4B	1115400	1115459	LTR/Gypsy
												Chr1A	6230683	6230928	rnd-1_family-603			Chr4B	1115407	1115488	Unknown
												Chr1A	6230900	6231121	rnd-5_family-1496			Chr4B	1115945	1116034	Unknown
												Chr1A	6231036	6231166	rnd-5_family-1496			Chr4B	1116035	1116230	Unknown
												Chr1A	6231141	6231368	rnd-1_family-736			Chr4B	1116219	1116746	Unknown
												Chr1A	6231469	6231511	(TTTC)n			Chr4B	1116746	1116845	Unknown
												Chr1A	6231632	6231728	(CTCTT)n			Chr4B	1116848	1116939	Unknown
												Chr1A	6231660	6231744	(TTTTT)n			Chr4B	1122235	1122419	Unknown
												Chr1A	6231774	6231934	rnd-3_family-192			Chr4B	1122543	1122570	Simple_repeat
												Chr1A	6231921	6232070	rnd-3_family-192			Chr4B	1122712	1122757	Low_complexity
												Chr1A	6232005	6232156	rnd-3_family-58			Chr4B	1130825	1130864	Simple_repeat
												Chr1A	6232065	6233454	rnd-3_family-192			Chr4B	1131431	1131489	Simple_repeat
												Chr1A	6233397	6233462	rnd-6_family-1134			Chr4B	1131931	1132039	Unknown
												Chr1A	6233458	6233967	rnd-6_family-1134			Chr4B	1132036	1132162	Unknown
												Chr1A	6233965	6234104	rnd-1_family-1105			Chr4B	1135327	1135570	Unknown
												Chr1A	6233993	6234169	rnd-1_family-857			Chr4B	1135632	1135697	Unknown
												Chr1A	6234272	6234508	rnd-3_family-192			Chr4B	1135688	1135803	Unknown
												Chr1A	6234661	6234848	rnd-1_family-818			Chr4B	1135804	1135834	Unknown
												Chr1A	6234866	6235386	rnd-5_family-3152			Chr4B	1135832	1136249	Unknown
												Chr1A	6235388	6236373	rnd-1_family-1064			Chr4B	1136251	1137358	Unknown
												Chr1A	6236496	6236533	(A)n			Chr4B	1137466	1137908	Unknown
												Chr1A	6236534	6236801	rnd-1_family-973			Chr4B	1138346	1139530	Unknown
												Chr1A	6236937	6237029	rnd-1_family-496			Chr4B	1139586	1139801	Unknown
												Chr1A	6237000	6237070	rnd-1_family-496			Chr4B	1139800	1139904	Unknown
												Chr1A	6237061	6237122	rnd-6_family-6			Chr4B	1140023	1140138	Unknown
												Chr1A	6237070	6241358	rnd-1_family-58			Chr4B	1140228	1140321	Unknown
												Chr1A	6241357	6241511	rnd-1_family-58			Chr4B	1140508	1140653	Unknown
												Chr1A	6241455	6241518	rnd-1_family-280			Chr4B	1140807	1141338	Unknown
												Chr1A	6241710	6241771	rnd-1_family-496			Chr4B	1142326	1142419	Unknown
												Chr1A	6241762	6241817	rnd-3_family-21			Chr4B	1142420	1143680	LTR/Gypsy
												Chr1A	6241771	6242676	rnd-1_family-92			Chr4B	1143932	1145048	LTR/Gypsy
												Chr1A	6241871	6242944	rnd-1_family-28			Chr4B	1144633	1145350	Unknown
												Chr1A	6242604	6243099	rnd-3_family-21			Chr4B	1145533	1145936	Unknown
												Chr1A	6242987	6243177	rnd-4_family-151			Chr4B	1145599	1147730	Unknown
												Chr1A	6243314	6245322	rnd-5_family-3665			Chr4B	1147941	1148103	Unknown
												Chr1A	6245323	6248874	rnd-5_family-3665			Chr4B	1148093	1148252	Unknown
												Chr1A	6248745	6248916	rnd-5_family-3665			Chr4B	1148253	1148273	LTR/Gypsy
												Chr1A	6248958	6248981	(T)n			Chr4B	1148441	1148626	Unknown
												Chr1A	6249467	6249498	(AGA)n			Chr4B	1148588	1148921	LTR/Gypsy
												Chr1A	6249549	6249588	(AGAGATG)n			Chr4B	1148625	1149414	Unknown
												Chr1A	6249741	6249781	(GA)n			Chr4B	1149418	1149647	Unknown
												Chr1A	6250933	6250982	(TCT)n			Chr4B	1149610	1149742	Unknown
												Chr1A	6251153	6251187	(TCG)n			Chr4B	1149709	1149801	LTR/Gypsy
												Chr1A	6251942	6251971	(AAACA)n			Chr4B	1149743	1149812	Unknown
												Chr1A	6252445	6252470	(CATA)n			Chr4B	1150075	1150171	Unknown
												Chr1A	6252701	6252729	(TTATT)n			Chr4B	1150304	1150507	Unknown
												Chr1A	6252812	6253021	rnd-5_family-663			Chr4B	1150521	1150628	Unknown
												Chr1A	6253031	6253297	rnd-1_family-1139			Chr4B	1150567	1151287	Unknown
												Chr1A	6253122	6253508	rnd-1_family-697			Chr4B	1150716	1151842	Unknown
												Chr1A	6253563	6254132	rnd-1_family-213			Chr4B	1151904	1152137	Unknown
												Chr1A	6254137	6254402	rnd-5_family-449			Chr4B	1158811	1158858	Simple_repeat
												Chr1A	6254409	6254453	rnd-5_family-2176			Chr4B	1159989	1160031	Simple_repeat
												Chr1A	6254511	6255083	rnd-5_family-2176			Chr4B	1160416	1160485	Low_complexity
												Chr1A	6255142	6255297	rnd-5_family-449			Chr4B	1160926	1160954	Simple_repeat
												Chr1A	6255345	6255768	rnd-1_family-1123			Chr4B	1161729	1161989	Simple_repeat
												Chr1A	6255768	6256761	rnd-1_family-152			Chr4B	1162177	1162275	Unknown
												Chr1A	6256764	6256862	rnd-1_family-1123			Chr4B	1162471	1162626	Unknown
												Chr1A	6256793	6257203	rnd-1_family-974			Chr4B	1162661	1163069	Unknown
												Chr1A	6257202	6258400	rnd-1_family-148			Chr4B	1162901	1163090	Unknown
												Chr1A	6258312	6258414	rnd-1_family-107			Chr4B	1163133	1164127	Unknown
												Chr1A	6258415	6258829	rnd-1_family-974			Chr4B	1164197	1164405	Unknown
												Chr1A	6258740	6258858	rnd-1_family-1220			Chr4B	1164373	1164409	Unknown
												Chr1A	6259111	6259378	rnd-4_family-1994			Chr4B	1164558	1164583	Simple_repeat
												Chr1A	6259146	6259408	rnd-1_family-750			Chr4B	1164676	1165499	Unknown
												Chr1A	6259716	6260950	rnd-4_family-1994			Chr4B	1165537	1165692	Unknown
												Chr1A	6261187	6261798	rnd-1_family-1110			Chr4B	1165635	1165727	Unknown
												Chr1A	6261891	6262917	rnd-4_family-290			Chr4B	1165816	1165882	Unknown
												Chr1A	6262916	6264132	rnd-1_family-49			Chr4B	1165894	1166179	Unknown
												Chr1A	6264051	6264144	rnd-1_family-42			Chr4B	1166398	1166530	Unknown
												Chr1A	6264071	6264174	rnd-6_family-1134			Chr4B	1166694	1166821	Unknown
												Chr1A	6264078	6264144	rnd-6_family-55			Chr4B	1166744	1167113	Unknown
												Chr1A	6264127	6266547	rnd-1_family-291			Chr4B	1167014	1167283	Unknown
												Chr1A	6266478	6267886	rnd-1_family-554			Chr4B	1167329	1167405	Low_complexity
												Chr1A	6267887	6268102	rnd-5_family-479			Chr4B	1168768	1169061	Unknown
												Chr1A	6268099	6268233	rnd-1_family-554			Chr4B	1169062	1169588	Unknown
												Chr1A	6268125	6268227	rnd-1_family-368			Chr4B	1169573	1169647	Unknown
												Chr1A	6268290	6268421	rnd-1_family-368			Chr4B	1169646	1169685	Unknown
												Chr1A	6268563	6268864	rnd-1_family-153			Chr4B	1169699	1169904	Unknown
												Chr1A	6268873	6268941	rnd-4_family-704			Chr4B	1169728	1170172	Unknown
												Chr1A	6268949	6268988	(ACAACA)n			Chr4B	1170232	1170789	LTR/Copia
												Chr1A	6269225	6269247	(GT)n			Chr4B	1170790	1170857	Unknown
												Chr1A	6269348	6269393	(T)n			Chr4B	1170851	1171053	Unknown
												Chr1A	6269425	6269472	(AGAAAAC)n			Chr4B	1171037	1171538	Unknown
												Chr1A	6269427	6269471	(AAA)n			Chr4B	1171539	1172536	Unknown
												Chr1A	6270121	6270141	(GAG)n			Chr4B	1173015	1173366	Unknown
												Chr1A	6271057	6271081	(AAAC)n			Chr4B	1173349	1173420	Unknown
												Chr1A	6271589	6271607	(GTA)n			Chr4B	1173367	1173870	Unknown
												Chr1A	6271725	6271749	(TGA)n			Chr4B	1173871	1174693	Unknown
												Chr1A	6272344	6272366	(AAG)n			Chr4B	1174692	1174890	Unknown
												Chr1A	6273260	6273281	(T)n			Chr4B	1174891	1175464	LTR/Copia
												Chr1A	6274258	6275456	rnd-1_family-148			Chr4B	1175525	1175594	Unknown
												Chr1A	6275367	6275474	rnd-1_family-107			Chr4B	1175595	1175912	Unknown
												Chr1A	6275518	6275689	rnd-5_family-1182			Chr4B	1175945	1176229	LTR/Copia
												Chr1A	6275698	6276428	rnd-4_family-1880			Chr4B	1176347	1176879	Unknown
												Chr1A	6276428	6276499	rnd-5_family-104			Chr4B	1177162	1177672	Unknown
												Chr1A	6280010	6280383	rnd-5_family-63			Chr4B	1178252	1178867	Unknown
												Chr1A	6280349	6280393	rnd-5_family-63			Chr4B	1178933	1179211	Unknown
												Chr1A	6280493	6280691	rnd-3_family-284			Chr4B	1179695	1179730	Simple_repeat
												Chr1A	6280685	6281089	rnd-5_family-104			Chr4B	1180196	1180290	Unknown
												Chr1A	6281086	6281272	rnd-3_family-284			Chr4B	1180286	1180711	Unknown
												Chr1A	6281284	6281883	rnd-1_family-358			Chr4B	1180713	1180911	Unknown
												Chr1A	6281883	6282019	rnd-3_family-284			Chr4B	1181158	1181597	Unknown
												Chr1A	6282019	6282246	rnd-1_family-915			Chr4B	1186359	1186430	Unknown
												Chr1A	6282175	6282413	rnd-1_family-976			Chr4B	1186982	1191695	LTR/Gypsy
												Chr1A	6282336	6282413	rnd-1_family-1084			Chr4B	1191696	1193446	Unknown
												Chr1A	6282361	6283479	rnd-1_family-1004			Chr4B	1193445	1193789	Unknown
												Chr1A	6283514	6284437	rnd-5_family-1038			Chr4B	1193788	1193821	Unknown
												Chr1A	6284397	6284611	rnd-1_family-47			Chr4B	1193822	1194800	Unknown
												Chr1A	6284441	6284881	rnd-3_family-512			Chr4B	1194801	1195733	Unknown
												Chr1A	6284501	6284937	rnd-4_family-252			Chr4B	1195704	1197647	Unknown
												Chr1A	6284504	6285019	rnd-4_family-252			Chr4B	1197628	1197671	Unknown
												Chr1A	6284654	6285010	rnd-4_family-252			Chr4B	1197645	1198190	Unknown
												Chr1A	6284696	6284985	rnd-1_family-1			Chr4B	1198191	1198536	DNA
												Chr1A	6284731	6285015	rnd-4_family-252			Chr4B	1198536	1201983	DNA
												Chr1A	6284790	6285387	rnd-1_family-1			Chr4B	1201984	1202038	Unknown
												Chr1A	6285054	6285437	rnd-5_family-2954			Chr4B	1202039	1203382	Simple_repeat
												Chr1A	6285478	6287113	rnd-1_family-3			Chr4B	1203383	1203404	DNA
												Chr1A	6287115	6287308	rnd-5_family-1038			Chr4B	1203405	1203905	Unknown
												Chr1A	6287196	6288247	rnd-5_family-1987			Chr4B	1203907	1208607	Unknown
												Chr1A	6287614	6289282	rnd-4_family-114			Chr4B	1208607	1209360	Unknown
												Chr1A	6288742	6289738	rnd-5_family-310			Chr4B	1209357	1209510	Unknown
												Chr1A	6289309	6290054	rnd-5_family-1037			Chr4B	1209510	1209725	Unknown
												Chr1A	6290207	6290448	rnd-1_family-976			Chr4B	1209725	1210498	Unknown
												Chr1A	6290385	6290448	rnd-1_family-1084			Chr4B	1210499	1210569	LTR/Gypsy
												Chr1A	6290449	6291126	rnd-3_family-284			Chr4B	1210556	1210742	Unknown
												Chr1A	6291189	6291276	rnd-1_family-31			Chr4B	1210743	1210835	Unknown
												Chr1A	6291402	6291520	rnd-5_family-3			Chr4B	1210836	1211042	Unknown
												Chr1A	6292683	6292711	(T)n			Chr4B	1211043	1211114	Unknown
												Chr1A	6295709	6295992	rnd-5_family-712			Chr4B	1211118	1211310	Unknown
												Chr1A	6295860	6296065	rnd-5_family-712			Chr4B	1211311	1211527	Unknown
												Chr1A	6296095	6296264	rnd-5_family-526			Chr4B	1211519	1212083	Unknown
												Chr1A	6296117	6296281	rnd-4_family-252			Chr4B	1212084	1213063	Unknown
												Chr1A	6296123	6296267	rnd-5_family-630			Chr4B	1213025	1213068	Unknown
												Chr1A	6296261	6297164	rnd-1_family-216			Chr4B	1213064	1213866	Unknown
												Chr1A	6297176	6297350	rnd-1_family-135			Chr4B	1213603	1214727	Unknown
												Chr1A	6297725	6297810	rnd-6_family-332			Chr4B	1214728	1214938	DNA
												Chr1A	6297725	6297800	rnd-4_family-252			Chr4B	1214987	1215099	Unknown
												Chr1A	6297725	6297792	rnd-5_family-1689			Chr4B	1215006	1215688	Unknown
												Chr1A	6303786	6303860	rnd-1_family-1239			Chr4B	1215631	1215716	Unknown
												Chr1A	6303863	6304130	rnd-1_family-274			Chr4B	1215704	1216000	Unknown
												Chr1A	6303885	6304174	rnd-1_family-266			Chr4B	1215989	1216189	Unknown
												Chr1A	6304028	6304193	rnd-1_family-336			Chr4B	1216336	1216727	Unknown
												Chr1A	6304199	6304287	rnd-1_family-1239			Chr4B	1216993	1217047	Low_complexity
												Chr1A	6304288	6304622	rnd-5_family-1263			Chr4B	1219256	1219268	Unknown
												Chr1A	6304680	6304743	rnd-5_family-1182			Chr4B	1219269	1219342	LTR/Gypsy
												Chr1A	6304690	6304741	rnd-1_family-142			Chr4B	1219343	1219423	Unknown
												Chr1A	6304750	6304973	rnd-1_family-174			Chr4B	1220553	1223582	LTR/Gypsy
												Chr1A	6305024	6305584	rnd-4_family-1880			Chr4B	1223723	1224113	Unknown
												Chr1A	6305596	6305727	rnd-1_family-49			Chr4B	1229224	1229378	Unknown
												Chr1A	6305710	6305838	rnd-1_family-107			Chr4B	1229371	1229444	Unknown
												Chr1A	6305727	6307524	rnd-1_family-144			Chr4B	1229448	1229545	Unknown
												Chr1A	6305748	6306928	rnd-1_family-146			Chr4B	1229570	1229735	Unknown
												Chr1A	6307203	6314404	rnd-1_family-93			Chr4B	1229741	1229986	Unknown
												Chr1A	6314409	6314845	rnd-1_family-49			Chr4B	1229989	1230397	Unknown
												Chr1A	6314871	6314979	rnd-5_family-86			Chr4B	1230894	1231233	Unknown
												Chr1A	6314990	6315416	rnd-5_family-1182			Chr4B	1232031	1232495	Unknown
												Chr1A	6315421	6315747	rnd-4_family-194			Chr4B	1232498	1233472	Unknown
												Chr1A	6315762	6316535	rnd-3_family-219			Chr4B	1233460	1233999	Unknown
												Chr1A	6316538	6316930	rnd-4_family-218			Chr4B	1234004	1234846	Unknown
												Chr1A	6316931	6317383	rnd-4_family-218			Chr4B	1235158	1235198	Simple_repeat
												Chr1A	6317388	6317536	rnd-1_family-115			Chr4B	1235207	1235511	Simple_repeat
												Chr1A	6317538	6317856	rnd-3_family-58			Chr4B	1235543	1235672	Unknown
												Chr1A	6324253	6324350	rnd-1_family-1102			Chr4B	1235916	1236145	Unknown
												Chr1A	6324276	6324486	rnd-4_family-2			Chr4B	1236158	1236517	Unknown
												Chr1A	6324286	6324545	rnd-4_family-2			Chr4B	1236519	1243182	LTR/Gypsy
												Chr1A	6326535	6326556	(AG)n			Chr4B	1243183	1243242	Unknown
												Chr1A	6327107	6327129	(A)n			Chr4B	1243243	1243271	Simple_repeat
												Chr1A	6329641	6330051	rnd-1_family-65			Chr4B	1243272	1243563	Unknown
												Chr1A	6330109	6330203	rnd-5_family-630			Chr4B	1243588	1243614	Simple_repeat
												Chr1A	6330145	6330227	rnd-5_family-317			Chr4B	1243616	1243695	LTR/Gypsy
												Chr1A	6330218	6330475	rnd-1_family-73			Chr4B	1243656	1244104	Unknown
												Chr1A	6331222	6332142	rnd-4_family-201			Chr4B	1244096	1247276	Unknown
												Chr1A	6333189	6333271	rnd-1_family-929			Chr4B	1247555	1247879	LTR/Gypsy
												Chr1A	6333255	6333916	rnd-5_family-2551			Chr4B	1247889	1248345	Unknown
												Chr1A	6334864	6334978	rnd-1_family-903			Chr4B	1248333	1249548	Unknown
												Chr1A	6334884	6335387	rnd-5_family-1153			Chr4B	1249468	1249558	Unknown
												Chr1A	6335876	6335893	(G)n			Chr4B	1249494	1249572	LTR/Gypsy
												Chr1A	6338139	6338332	rnd-1_family-342			Chr4B	1249551	1250318	Unknown
												Chr1A	6338230	6338544	rnd-1_family-375			Chr4B	1250318	1250393	LTR/Gypsy
												Chr1A	6338659	6338890	rnd-1_family-928			Chr4B	1250493	1251291	Unknown
												Chr1A	6338680	6339030	rnd-1_family-862			Chr4B	1250905	1251349	LTR/Gypsy
												Chr1A	6338935	6339146	rnd-1_family-795			Chr4B	1251359	1251404	Unknown
												Chr1A	6339045	6339128	rnd-1_family-928			Chr4B	1251374	1251423	Unknown
												Chr1A	6339046	6339184	rnd-1_family-862			Chr4B	1253706	1253766	Low_complexity
												Chr1A	6339943	6340241	rnd-5_family-1263			Chr4B	1254486	1254537	Low_complexity
												Chr1A	6340071	6340306	rnd-1_family-788			Chr4B	1254566	1255092	Unknown
												Chr1A	6340731	6341002	rnd-5_family-1431			Chr4B	1255158	1255195	Low_complexity
												Chr1A	6340731	6340955	rnd-1_family-533			Chr4B	1255201	1255467	Unknown
												Chr1A	6341501	6342004	rnd-5_family-1153			Chr4B	1255518	1255620	Unknown
												Chr1A	6341910	6342024	rnd-1_family-903			Chr4B	1255626	1255744	Unknown
												Chr1A	6342972	6343633	rnd-5_family-2551			Chr4B	1255851	1257252	LTR/Gypsy
												Chr1A	6343617	6343699	rnd-1_family-929			Chr4B	1257247	1259914	Unknown
												Chr1A	6344383	6344452	rnd-5_family-745			Chr4B	1259894	1259948	Unknown
												Chr1A	6346747	6346855	rnd-4_family-1732			Chr4B	1259912	1269935	LTR/Gypsy
												Chr1A	6346769	6346856	rnd-4_family-1732			Chr4B	1269924	1270081	Unknown
												Chr1A	6346878	6347008	rnd-4_family-1732			Chr4B	1270082	1271587	LTR/Gypsy
												Chr1A	6350845	6350966	rnd-1_family-1120			Chr4B	1271581	1273299	Unknown
												Chr1A	6350972	6351058	rnd-1_family-1293			Chr4B	1273280	1275937	Unknown
												Chr1A	6351003	6351110	rnd-1_family-1120			Chr4B	1275935	1278045	Unknown
												Chr1A	6351063	6351187	rnd-5_family-3283			Chr4B	1278046	1278261	Unknown
												Chr1A	6352994	6353036	rnd-5_family-104			Chr4B	1278262	1284461	Unknown
												Chr1A	6353000	6353326	rnd-1_family-327			Chr4B	1284049	1284639	Unknown
												Chr1A	6353326	6353470	rnd-4_family-434			Chr4B	1284639	1284683	Unknown
												Chr1A	6353695	6353754	rnd-5_family-302			Chr4B	1284673	1284768	Unknown
												Chr1A	6353763	6353826	rnd-5_family-104			Chr4B	1284684	1284807	Unknown
												Chr1A	6353920	6354054	rnd-4_family-201			Chr4B	1284808	1285215	Unknown
												Chr1A	6354100	6355309	rnd-1_family-143			Chr4B	1285062	1285350	Unknown
												Chr1A	6355310	6355342	(AT)n			Chr4B	1285104	1285421	Unknown
												Chr1A	6355562	6357207	rnd-1_family-46			Chr4B	1285154	1285442	Unknown
												Chr1A	6357468	6357651	rnd-1_family-135			Chr4B	1285443	1285771	Unknown
												Chr1A	6357468	6357536	rnd-1_family-135			Chr4B	1285763	1285823	Unknown
												Chr1A	6357471	6357771	rnd-1_family-31			Chr4B	1285782	1286668	DNA
												Chr1A	6357471	6357560	rnd-1_family-841			Chr4B	1286667	1287902	Unknown
												Chr1A	6357507	6357712	rnd-1_family-151			Chr4B	1287879	1291527	Unknown
												Chr1A	6357588	6357765	rnd-1_family-135			Chr4B	1291528	1291555	Simple_repeat
												Chr1A	6357655	6358026	rnd-1_family-37			Chr4B	1291556	1298384	Unknown
												Chr1A	6358038	6358092	rnd-1_family-73			Chr4B	1298359	1298413	Unknown
												Chr1A	6358106	6358672	rnd-1_family-358			Chr4B	1298386	1299146	Unknown
												Chr1A	6358751	6359148	rnd-1_family-73			Chr4B	1299158	1300195	DNA/hAT-Ac
												Chr1A	6359216	6359426	rnd-1_family-393			Chr4B	1300189	1300318	Unknown
												Chr1A	6359356	6359443	rnd-1_family-393			Chr4B	1300319	1301417	Unknown
												Chr1A	6359359	6359434	rnd-1_family-846			Chr4B	1301418	1305417	LTR/Gypsy
												Chr1A	6364202	6365295	rnd-6_family-1134			Chr4B	1305619	1306110	Unknown
												Chr1A	6365471	6365791	rnd-3_family-34			Chr4B	1306496	1308716	Unknown
												Chr1A	6365884	6365975	(AAGAAA)n			Chr4B	1309049	1309331	Unknown
												Chr1A	6366528	6370336	rnd-3_family-34			Chr4B	1309207	1310384	Unknown
												Chr1A	6370269	6370353	rnd-3_family-34			Chr4B	1310385	1314522	Unknown
												Chr1A	6370465	6370769	rnd-1_family-1051			Chr4B	1314520	1314822	Unknown
												Chr1A	6374571	6374672	rnd-5_family-1992			Chr4B	1314552	1317951	LTR/Copia
												Chr1A	6375406	6375565	rnd-4_family-1880			Chr4B	1317952	1318500	Unknown
												Chr1A	6375509	6375578	rnd-1_family-102			Chr4B	1317062	1319549	Unknown
												Chr1A	6375511	6375572	rnd-4_family-130			Chr4B	1319527	1319566	LTR/Copia
												Chr1A	6377397	6377438	(AAAT)n			Chr4B	1319567	1319860	Unknown
												Chr1A	6377743	6377799	rnd-1_family-993			Chr4B	1319884	1321356	Unknown
												Chr1A	6377799	6377969	rnd-1_family-871			Chr4B	1321352	1322265	Unknown
												Chr1A	6378256	6378280	(T)n			Chr4B	1322264	1325438	Unknown
												Chr1A	6378301	6378545	rnd-1_family-516			Chr4B	1325292	1325512	Unknown
												Chr1A	6378333	6378578	rnd-1_family-385			Chr4B	1325513	1325559	Simple_repeat
												Chr1A	6378683	6379833	rnd-1_family-473			Chr4B	1325560	1325920	Unknown
												Chr1A	6379835	6381055	rnd-1_family-93			Chr4B	1325871	1325929	Unknown
												Chr1A	6381025	6381274	rnd-1_family-473			Chr4B	1325920	1326082	Unknown
												Chr1A	6381056	6381274	rnd-1_family-490			Chr4B	1326081	1329090	Unknown
												Chr1A	6381273	6386744	rnd-1_family-93			Chr4B	1329091	1329311	Unknown
												Chr1A	6386740	6387712	rnd-1_family-152			Chr4B	1329312	1329358	Simple_repeat
												Chr1A	6387708	6389632	rnd-1_family-117			Chr4B	1329359	1330452	Unknown
												Chr1A	6389501	6389655	rnd-1_family-147			Chr4B	1330453	1330718	Unknown
												Chr1A	6389633	6389823	rnd-1_family-276			Chr4B	1330719	1332226	Unknown
												Chr1A	6389818	6391118	rnd-1_family-144			Chr4B	1332223	1333282	Unknown
												Chr1A	6391119	6391526	rnd-1_family-490			Chr4B	1333174	1333263	Unknown
												Chr1A	6391524	6391727	rnd-1_family-644			Chr4B	1333264	1333370	Unknown
												Chr1A	6392083	6392122	(A)n			Chr4B	1333371	1333418	Unknown
												Chr1A	6392180	6392714	rnd-6_family-1134			Chr4B	1333373	1335032	Unknown
												Chr1A	6392719	6392892	rnd-1_family-75			Chr4B	1335025	1336523	Unknown
												Chr1A	6392895	6395017	rnd-4_family-186			Chr4B	1336510	1338074	Unknown
												Chr1A	6395193	6396631	rnd-1_family-455			Chr4B	1338075	1338137	Simple_repeat
												Chr1A	6396659	6398826	rnd-4_family-186			Chr4B	1338138	1338945	Unknown
												Chr1A	6399003	6401383	rnd-1_family-455			Chr4B	1338859	1338961	Unknown
												Chr1A	6399489	6401646	rnd-1_family-497			Chr4B	1339020	1339148	Unknown
												Chr1A	6401701	6402773	rnd-1_family-497			Chr4B	1339149	1339354	Unknown
												Chr1A	6402413	6402854	rnd-1_family-645			Chr4B	1339354	1339510	Unknown
												Chr1A	6402871	6403907	rnd-1_family-59			Chr4B	1339511	1340333	Unknown
												Chr1A	6404279	6404524	rnd-5_family-1786			Chr4B	1340317	1340392	Unknown
												Chr1A	6404892	6405053	rnd-4_family-201			Chr4B	1340455	1340559	Unknown
												Chr1A	6405056	6405968	rnd-1_family-212			Chr4B	1340569	1340719	Unknown
												Chr1A	6405962	6406710	rnd-1_family-139			Chr4B	1340725	1340768	Simple_repeat
												Chr1A	6406880	6406962	rnd-5_family-1786			Chr4B	1340866	1341118	Unknown
												Chr1A	6406946	6407402	rnd-5_family-1786			Chr4B	1341881	1342064	RC/Helitron
												Chr1A	6407415	6407762	rnd-5_family-5242			Chr4B	1342082	1342233	Unknown
												Chr1A	6407765	6408183	rnd-1_family-60			Chr4B	1342243	1342347	Unknown
												Chr1A	6408126	6408191	rnd-6_family-55			Chr4B	1342411	1343150	Simple_repeat
												Chr1A	6408227	6408323	rnd-5_family-302			Chr4B	1343151	1343208	Unknown
												Chr1A	6408352	6408980	rnd-5_family-232			Chr4B	1343209	1343824	Unknown
												Chr1A	6408352	6408748	rnd-1_family-321			Chr4B	1343854	1344029	Unknown
												Chr1A	6408899	6409016	rnd-1_family-754			Chr4B	1344030	1344319	Unknown
												Chr1A	6409017	6409057	(A)n			Chr4B	1344113	1344129	Unknown
												Chr1A	6409096	6409120	(T)n			Chr4B	1344130	1344446	Unknown
												Chr1A	6409411	6409878	rnd-1_family-563			Chr4B	1344178	1344451	Unknown
												Chr1A	6409954	6410168	rnd-1_family-522			Chr4B	1344220	1344269	Unknown
												Chr1A	6410043	6410542	rnd-1_family-213			Chr4B	1344350	1344914	Unknown
												Chr1A	6410240	6410552	rnd-1_family-522			Chr4B	1344452	1344503	Unknown
												Chr1A	6412154	6412315	rnd-1_family-897			Chr4B	1344504	1344537	Unknown
												Chr1A	6412785	6413032	rnd-1_family-897			Chr4B	1344538	1344889	Unknown
												Chr1A	6415262	6415287	(AGAAA)n			Chr4B	1344873	1344987	Unknown
												Chr1A	6415562	6415619	rnd-1_family-1194			Chr4B	1344889	1345340	DNA/hAT-Ac
												Chr1A	6415659	6415716	rnd-1_family-1194			Chr4B	1345620	1346669	Unknown
												Chr1A	6424283	6424581	rnd-1_family-662			Chr4B	1346808	1346831	Simple_repeat
												Chr1A	6424821	6424980	rnd-1_family-836			Chr4B	1346840	1346908	Simple_repeat
												Chr1A	6424860	6424982	rnd-1_family-832			Chr4B	1346939	1346971	Simple_repeat
												Chr1A	6425002	6426054	rnd-1_family-148			Chr4B	1346986	1349797	Unknown
												Chr1A	6425011	6425946	rnd-3_family-284			Chr4B	1349779	1349938	Unknown
												Chr1A	6426057	6426558	rnd-4_family-252			Chr4B	1349939	1350896	Unknown
												Chr1A	6426103	6426782	rnd-4_family-252			Chr4B	1350890	1350968	Unknown
												Chr1A	6426302	6426597	rnd-1_family-1			Chr4B	1350991	1352145	Unknown
												Chr1A	6426343	6427054	rnd-4_family-252			Chr4B	1351686	1352244	Unknown
												Chr1A	6426412	6426674	rnd-1_family-1			Chr4B	1352128	1352269	Unknown
												Chr1A	6426582	6427101	rnd-4_family-252			Chr4B	1352251	1352393	Unknown
												Chr1A	6427101	6427273	rnd-3_family-284			Chr4B	1352365	1352440	Unknown
												Chr1A	6431807	6431880	rnd-5_family-63			Chr4B	1352385	1353640	Unknown
												Chr1A	6432121	6432265	rnd-4_family-562			Chr4B	1353641	1357207	Unknown
												Chr1A	6432266	6432808	rnd-1_family-608			Chr4B	1357208	1357423	Unknown
												Chr1A	6432971	6433120	rnd-1_family-786			Chr4B	1357423	1357667	Unknown
												Chr1A	6433211	6433535	rnd-1_family-576			Chr4B	1357668	1357993	Unknown
												Chr1A	6433226	6433619	rnd-5_family-2397			Chr4B	1357874	1358009	DNA
												Chr1A	6433416	6433631	rnd-1_family-702			Chr4B	1357986	1358860	LTR/Gypsy
												Chr1A	6433706	6433940	rnd-1_family-620			Chr4B	1358872	1359278	Unknown
												Chr1A	6434090	6435152	rnd-3_family-346			Chr4B	1359279	1359326	Simple_repeat
												Chr1A	6435141	6435255	rnd-1_family-708			Chr4B	1359327	1362074	Unknown
												Chr1A	6435300	6435499	rnd-4_family-1123			Chr4B	1362064	1363482	Unknown
												Chr1A	6435501	6435663	rnd-1_family-1083			Chr4B	1363925	1364050	Unknown
												Chr1A	6435511	6435763	rnd-4_family-1123			Chr4B	1364056	1364142	Unknown
												Chr1A	6435664	6437176	rnd-4_family-73			Chr4B	1364147	1364268	Unknown
												Chr1A	6437177	6441191	rnd-6_family-758			Chr4B	1364736	1364777	Unknown
												Chr1A	6441192	6442011	rnd-1_family-535			Chr4B	1364744	1364949	Unknown
												Chr1A	6442984	6443858	rnd-1_family-544			Chr4B	1365152	1365180	Simple_repeat
												Chr1A	6443859	6444498	rnd-6_family-758			Chr4B	1365327	1365454	Unknown
												Chr1A	6444499	6446348	rnd-6_family-12			Chr4B	1365831	1365941	Unknown
												Chr1A	6446349	6446879	rnd-1_family-299			Chr4B	1365891	1366141	Unknown
												Chr1A	6446972	6449933	rnd-1_family-391			Chr4B	1366246	1366447	Unknown
												Chr1A	6448616	6451721	rnd-1_family-356			Chr4B	1366412	1366452	Unknown
												Chr1A	6451796	6452121	rnd-1_family-299			Chr4B	1369453	1369522	Unknown
												Chr1A	6452218	6457980	rnd-1_family-156			Chr4B	1369659	1369841	Unknown
												Chr1A	6453641	6459195	rnd-6_family-12			Chr4B	1369879	1369896	Unknown
												Chr1A	6458695	6460103	rnd-1_family-111			Chr4B	1369897	1370005	Unknown
												Chr1A	6460090	6461381	rnd-6_family-758			Chr4B	1370305	1370549	Unknown
												Chr1A	6461501	6462321	rnd-6_family-758			Chr4B	1370555	1370601	Unknown
												Chr1A	6462319	6463213	rnd-4_family-73			Chr4B	1370576	1370754	Unknown
												Chr1A	6463216	6463395	rnd-5_family-739			Chr4B	1370686	1370769	Unknown
												Chr1A	6463397	6464018	rnd-1_family-714			Chr4B	1371288	1371718	LTR/Gypsy
												Chr1A	6464031	6464474	rnd-4_family-516			Chr4B	1371722	1372382	Unknown
												Chr1A	6464396	6466692	rnd-6_family-412			Chr4B	1372384	1372973	LTR/Gypsy
												Chr1A	6466897	6469163	rnd-6_family-412			Chr4B	1373073	1373127	Simple_repeat
												Chr1A	6466897	6468655	rnd-6_family-412			Chr4B	1373755	1373854	Simple_repeat
												Chr1A	6469172	6469459	rnd-1_family-714			Chr4B	1373903	1374099	Unknown
												Chr1A	6469440	6470553	rnd-5_family-2195			Chr4B	1374102	1374587	Unknown
												Chr1A	6470296	6470600	rnd-1_family-608			Chr4B	1374113	1374644	Unknown
												Chr1A	6470358	6470601	rnd-1_family-802			Chr4B	1374569	1374653	Unknown
												Chr1A	6470979	6471158	rnd-1_family-1083			Chr4B	1374670	1375713	Unknown
												Chr1A	6473852	6473881	(TTTTTG)n			Chr4B	1375720	1376079	Unknown
												Chr1A	6477789	6477810	(TCA)n			Chr4B	1375848	1376155	Unknown
												Chr1A	6478116	6478314	rnd-4_family-399			Chr4B	1376158	1376319	Unknown
												Chr1A	6478510	6479442	rnd-4_family-201			Chr4B	1376677	1376807	Simple_repeat
												Chr1A	6479572	6479791	rnd-5_family-1992			Chr4B	1376940	1376999	Unknown
												Chr1A	6479798	6479833	rnd-1_family-841			Chr4B	1377005	1377257	Unknown
												Chr1A	6479947	6480055	rnd-1_family-118			Chr4B	1377261	1377401	Unknown
												Chr1A	6480135	6480321	rnd-1_family-80			Chr4B	1377425	1377512	Unknown
												Chr1A	6480947	6481023	rnd-6_family-502			Chr4B	1377518	1377734	Unknown
												Chr1A	6480959	6481024	rnd-1_family-136			Chr4B	1377743	1377873	Unknown
												Chr1A	6481030	6481112	rnd-1_family-224			Chr4B	1377846	1378118	Unknown
												Chr1A	6481052	6481125	rnd-1_family-224			Chr4B	1378325	1378363	Simple_repeat
												Chr1A	6482504	6482573	rnd-6_family-219			Chr4B	1378693	1378844	Simple_repeat
												Chr1A	6482513	6489440	rnd-1_family-113			Chr4B	1380087	1380139	Simple_repeat
												Chr1A	6491591	6491942	rnd-4_family-201			Chr4B	1382831	1382860	Simple_repeat
												Chr1A	6492025	6493109	rnd-1_family-310			Chr4B	1382846	1382943	Simple_repeat
												Chr1A	6493107	6494876	rnd-1_family-39			Chr4B	1382989	1383013	Simple_repeat
												Chr1A	6494867	6494929	rnd-1_family-18			Chr4B	1383368	1383469	Unknown
												Chr1A	6494874	6496474	rnd-6_family-1134			Chr4B	1383482	1383537	Unknown
												Chr1A	6496369	6496491	rnd-1_family-150			Chr4B	1383722	1383838	Unknown
												Chr1A	6496403	6496490	rnd-1_family-25			Chr4B	1383934	1384053	Unknown
												Chr1A	6496475	6496701	rnd-1_family-813			Chr4B	1384059	1384123	Unknown
												Chr1A	6496791	6496980	rnd-1_family-625			Chr4B	1384175	1384427	Unknown
												Chr1A	6497083	6497231	rnd-4_family-399			Chr4B	1384625	1384868	Unknown
												Chr1A	6497512	6498656	rnd-1_family-146			Chr4B	1388102	1388280	Unknown
												Chr1A	6498657	6498715	(TTACATG)n			Chr4B	1388271	1388516	Unknown
												Chr1A	6498716	6498743	rnd-1_family-107			Chr4B	1388514	1388634	Unknown
												Chr1A	6498716	6498729	rnd-1_family-146			Chr4B	1388640	1388704	Unknown
												Chr1A	6498730	6499088	rnd-6_family-272			Chr4B	1388707	1388764	Unknown
												Chr1A	6499238	6499438	rnd-1_family-174			Chr4B	1388862	1388925	Unknown
												Chr1A	6499446	6499486	rnd-1_family-841			Chr4B	1389239	1389701	Unknown
												Chr1A	6499600	6499712	rnd-1_family-118			Chr4B	1389770	1389954	Unknown
												Chr1A	6499795	6499889	rnd-1_family-118			Chr4B	1390053	1390280	Unknown
												Chr1A	6499902	6499958	(AAAGATG)n			Chr4B	1390277	1391008	Unknown
												Chr1A	6500302	6500374	rnd-1_family-118			Chr4B	1390427	1391087	Unknown
												Chr1A	6500559	6500674	rnd-1_family-18			Chr4B	1391089	1391180	Unknown
												Chr1A	6503632	6503703	rnd-1_family-236			Chr4B	1391189	1391989	Unknown
												Chr1A	6503643	6503703	rnd-1_family-380			Chr4B	1391990	1392273	Unknown
												Chr1A	6503650	6503810	rnd-1_family-312			Chr4B	1392283	1392437	Unknown
												Chr1A	6504890	6504961	(AGA)n			Chr4B	1392445	1392529	Unknown
												Chr1A	6510306	6510777	rnd-1_family-352			Chr4B	1392474	1393287	Unknown
												Chr1A	6513620	6513702	rnd-5_family-821			Chr4B	1393287	1393322	Unknown
												Chr1A	6513702	6513757	rnd-4_family-478			Chr4B	1393323	1394028	Unknown
												Chr1A	6513714	6513757	rnd-4_family-130			Chr4B	1393904	1394386	Unknown
												Chr1A	6514728	6514991	rnd-1_family-869			Chr4B	1395114	1395239	Unknown
												Chr1A	6514987	6515968	rnd-1_family-152			Chr4B	1395716	1396037	Unknown
												Chr1A	6515969	6516344	rnd-1_family-869			Chr4B	1396034	1396436	Unknown
												Chr1A	6516436	6517226	rnd-1_family-385			Chr4B	1396450	1396497	Unknown
												Chr1A	6516594	6517295	rnd-1_family-473			Chr4B	1400343	1400385	Simple_repeat
												Chr1A	6517296	6517681	rnd-1_family-593			Chr4B	1401739	1404835	Unknown
												Chr1A	6517682	6517736	rnd-1_family-724			Chr4B	1405033	1405914	Unknown
												Chr1A	6517729	6518173	rnd-1_family-473			Chr4B	1405922	1407513	LINE/I-Jockey
												Chr1A	6518179	6518952	rnd-4_family-1415			Chr4B	1407534	1408026	Unknown
												Chr1A	6518952	6519608	rnd-1_family-473			Chr4B	1408878	1409094	Unknown
												Chr1A	6519092	6520728	rnd-1_family-490			Chr4B	1409184	1409430	Unknown
												Chr1A	6520607	6520768	rnd-1_family-772			Chr4B	1410391	1410430	Simple_repeat
												Chr1A	6520940	6521622	rnd-5_family-1596			Chr4B	1411213	1411256	Simple_repeat
												Chr1A	6521611	6521691	rnd-5_family-621			Chr4B	1411879	1411970	LTR/Copia
												Chr1A	6521720	6522378	rnd-5_family-625			Chr4B	1412604	1412876	LTR/Copia
												Chr1A	6522402	6523193	rnd-5_family-1038			Chr4B	1412967	1413004	Simple_repeat
												Chr1A	6523125	6524139	rnd-5_family-1987			Chr4B	1413005	1417835	LINE/I-Jockey
												Chr1A	6523501	6524178	rnd-4_family-114			Chr4B	1417904	1418393	Unknown
												Chr1A	6524165	6524291	rnd-1_family-11			Chr4B	1418591	1418786	Unknown
												Chr1A	6524180	6524661	rnd-4_family-252			Chr4B	1418815	1418886	Unknown
												Chr1A	6524181	6524607	rnd-3_family-512			Chr4B	1418886	1421556	Unknown
												Chr1A	6524224	6524784	rnd-4_family-252			Chr4B	1420926	1421825	Unknown
												Chr1A	6524318	6524713	rnd-4_family-252			Chr4B	1421631	1422064	Unknown
												Chr1A	6524420	6524696	rnd-1_family-1			Chr4B	1422063	1422334	Unknown
												Chr1A	6524477	6524756	rnd-1_family-1			Chr4B	1422335	1422701	Unknown
												Chr1A	6524510	6525051	rnd-1_family-1			Chr4B	1422914	1423091	Unknown
												Chr1A	6524826	6525082	rnd-1_family-14			Chr4B	1423009	1423147	Unknown
												Chr1A	6524975	6525095	rnd-1_family-20			Chr4B	1423768	1424831	Unknown
												Chr1A	6525097	6526090	rnd-4_family-114			Chr4B	1424842	1424890	Unknown
												Chr1A	6525557	6526542	rnd-5_family-310			Chr4B	1424891	1425154	Unknown
												Chr1A	6526122	6526872	rnd-5_family-1037			Chr4B	1425925	1426175	Unknown
												Chr1A	6526875	6527201	rnd-1_family-915			Chr4B	1426215	1426521	Unknown
												Chr1A	6527026	6527255	rnd-1_family-976			Chr4B	1426630	1426966	Unknown
												Chr1A	6527254	6527444	rnd-1_family-444			Chr4B	1426971	1427200	Unknown
												Chr1A	6527445	6527674	rnd-1_family-976			Chr4B	1427189	1428029	Unknown
												Chr1A	6527499	6527827	rnd-1_family-915			Chr4B	1428029	1428265	Unknown
												Chr1A	6528219	6528282	rnd-6_family-137			Chr4B	1429234	1429532	Unknown
												Chr1A	6528228	6528686	rnd-2_family-37			Chr4B	1430303	1430401	Unknown
												Chr1A	6528228	6528562	rnd-1_family-5			Chr4B	1430538	1431152	Unknown
												Chr1A	6528390	6528808	rnd-6_family-233			Chr4B	1431131	1431226	LTR/Gypsy
												Chr1A	6528452	6528854	rnd-6_family-233			Chr4B	1431227	1432097	Unknown
												Chr1A	6528645	6529033	rnd-4_family-252			Chr4B	1432102	1434333	Unknown
												Chr1A	6528646	6528927	rnd-4_family-252			Chr4B	1434235	1435299	Unknown
												Chr1A	6528667	6528984	rnd-4_family-130			Chr4B	1435299	1435515	Unknown
												Chr1A	6528667	6528900	rnd-1_family-0			Chr4B	1435516	1435675	Unknown
												Chr1A	6528679	6528947	rnd-1_family-1			Chr4B	1435675	1435995	Unknown
												Chr1A	6528702	6528934	rnd-1_family-0			Chr4B	1435983	1436035	Unknown
												Chr1A	6528725	6529001	rnd-1_family-1			Chr4B	1436036	1436690	Unknown
												Chr1A	6528759	6528992	rnd-1_family-0			Chr4B	1436287	1436780	Unknown
												Chr1A	6528766	6529088	rnd-1_family-2			Chr4B	1436372	1436873	Unknown
												Chr1A	6528793	6529180	rnd-6_family-233			Chr4B	1436637	1437183	Unknown
												Chr1A	6528793	6529048	rnd-1_family-0			Chr4B	1436874	1437182	Unknown
												Chr1A	6528813	6529116	rnd-1_family-2			Chr4B	1437158	1437195	Unknown
												Chr1A	6528885	6529177	rnd-6_family-233			Chr4B	1437182	1441311	Unknown
												Chr1A	6529037	6529393	rnd-6_family-233			Chr4B	1441300	1441367	Unknown
												Chr1A	6529122	6529466	rnd-1_family-2			Chr4B	1441339	1441389	Unknown
												Chr1A	6529231	6529669	rnd-4_family-252			Chr4B	1441392	1441624	Unknown
												Chr1A	6529231	6529512	rnd-4_family-252			Chr4B	1441635	1441653	Unknown
												Chr1A	6529252	6529569	rnd-4_family-130			Chr4B	1441654	1441731	Unknown
												Chr1A	6529252	6529485	rnd-1_family-0			Chr4B	1441730	1444071	Unknown
												Chr1A	6529264	6529532	rnd-1_family-1			Chr4B	1442076	1446615	LINE/I-Jockey
												Chr1A	6529286	6529519	rnd-1_family-0			Chr4B	1446680	1447170	Unknown
												Chr1A	6529310	6529589	rnd-1_family-1			Chr4B	1447157	1447517	Unknown
												Chr1A	6529313	6529761	rnd-4_family-252			Chr4B	1447515	1447757	Unknown
												Chr1A	6529340	6529657	rnd-4_family-130			Chr4B	1448410	1448449	Simple_repeat
												Chr1A	6529344	6529577	rnd-1_family-0			Chr4B	1449093	1449141	Simple_repeat
												Chr1A	6529377	6529645	rnd-1_family-1			Chr4B	1449664	1449704	Simple_repeat
												Chr1A	6529378	6529611	rnd-1_family-0			Chr4B	1449802	1449823	Simple_repeat
												Chr1A	6529403	6529679	rnd-4_family-252			Chr4B	1453651	1453695	Simple_repeat
												Chr1A	6529405	6529853	rnd-4_family-252			Chr4B	1453686	1453737	Low_complexity
												Chr1A	6529436	6529753	rnd-4_family-130			Chr4B	1453775	1453792	Simple_repeat
												Chr1A	6529436	6529669	rnd-1_family-0			Chr4B	1453935	1453982	Low_complexity
												Chr1A	6529448	6529709	rnd-1_family-1			Chr4B	1455472	1456919	Unknown
												Chr1A	6529470	6529703	rnd-1_family-0			Chr4B	1456931	1457029	Unknown
												Chr1A	6529478	6529796	rnd-4_family-130			Chr4B	1457017	1457914	Unknown
												Chr1A	6529497	6529945	rnd-4_family-252			Chr4B	1457915	1459553	LINE/I-Jockey
												Chr1A	6529507	6529783	rnd-1_family-1			Chr4B	1459035	1460811	Unknown
												Chr1A	6529527	6529845	rnd-4_family-130			Chr4B	1459554	1459668	Unknown
												Chr1A	6529528	6529761	rnd-1_family-0			Chr4B	1460098	1461029	Unknown
												Chr1A	6529550	6529829	rnd-1_family-1			Chr4B	1461230	1464143	Unknown
												Chr1A	6529562	6530010	rnd-4_family-252			Chr4B	1464512	1466032	Unknown
												Chr1A	6529562	6529795	rnd-1_family-0			Chr4B	1466077	1466457	Unknown
												Chr1A	6529584	6529862	rnd-1_family-1			Chr4B	1466458	1466505	Simple_repeat
												Chr1A	6529616	6529933	rnd-4_family-130			Chr4B	1466507	1466996	Unknown
												Chr1A	6529620	6529853	rnd-1_family-0			Chr4B	1467149	1467439	Unknown
												Chr1A	6529632	6529900	rnd-1_family-1			Chr4B	1468810	1468844	Simple_repeat
												Chr1A	6529654	6529887	rnd-1_family-0			Chr4B	1469460	1469709	Unknown
												Chr1A	6529678	6529938	rnd-1_family-1			Chr4B	1469741	1469956	Unknown
												Chr1A	6529681	6530068	rnd-4_family-252			Chr4B	1469995	1470024	Simple_repeat
												Chr1A	6529712	6530029	rnd-4_family-130			Chr4B	1470293	1470309	Simple_repeat
												Chr1A	6529712	6529945	rnd-1_family-0			Chr4B	1470939	1471107	Unknown
												Chr1A	6529734	6530013	rnd-1_family-1			Chr4B	1472455	1473291	Unknown
												Chr1A	6529758	6530073	rnd-4_family-130			Chr4B	1473524	1473984	LTR/Gypsy
												Chr1A	6529758	6529991	rnd-1_family-0			Chr4B	1474608	1474836	Unknown
												Chr1A	6529770	6530044	rnd-1_family-1			Chr4B	1475830	1476891	Unknown
												Chr1A	6529773	6530219	rnd-4_family-252			Chr4B	1476991	1477104	Unknown
												Chr1A	6529804	6530037	rnd-1_family-0			Chr4B	1477005	1477401	Unknown
												Chr1A	6529826	6530090	rnd-1_family-1			Chr4B	1477554	1477619	Unknown
												Chr1A	6529850	6530081	rnd-1_family-0			Chr4B	1477900	1478192	Unknown
												Chr1A	6529865	6530310	rnd-4_family-252			Chr4B	1478318	1478428	Unknown
												Chr1A	6529909	6530183	rnd-4_family-252			Chr4B	1479093	1479234	Unknown
												Chr1A	6529930	6530138	rnd-6_family-233			Chr4B	1481518	1481538	Simple_repeat
												Chr1A	6529954	6530228	rnd-1_family-1			Chr4B	1481631	1481876	Unknown
												Chr1A	6529963	6530403	rnd-4_family-252			Chr4B	1481850	1481880	Unknown
												Chr1A	6529988	6530219	rnd-1_family-0			Chr4B	1481915	1481940	Simple_repeat
												Chr1A	6530010	6530287	rnd-1_family-1			Chr4B	1482009	1482172	Unknown
												Chr1A	6530022	6530253	rnd-1_family-0			Chr4B	1482263	1484884	Unknown
												Chr1A	6530044	6530320	rnd-1_family-1			Chr4B	1485359	1485858	Unknown
												Chr1A	6530091	6530310	rnd-6_family-233			Chr4B	1485863	1486078	Unknown
												Chr1A	6530138	6530404	rnd-1_family-1			Chr4B	1486100	1487056	Unknown
												Chr1A	6530138	6530357	rnd-1_family-0			Chr4B	1487487	1487961	Unknown
												Chr1A	6530149	6530587	rnd-4_family-252			Chr4B	1487961	1488428	LINE/I-Jockey
												Chr1A	6530166	6530484	rnd-4_family-130			Chr4B	1488237	1488456	Unknown
												Chr1A	6530170	6530403	rnd-1_family-0			Chr4B	1488473	1488527	Unknown
												Chr1A	6530192	6530471	rnd-1_family-1			Chr4B	1488984	1489666	Unknown
												Chr1A	6530204	6530642	rnd-4_family-252			Chr4B	1489499	1489689	Unknown
												Chr1A	6530216	6530533	rnd-4_family-130			Chr4B	1489692	1491202	Unknown
												Chr1A	6530216	6530449	rnd-1_family-0			Chr4B	1491201	1491585	Unknown
												Chr1A	6530241	6530517	rnd-1_family-1			Chr4B	1492087	1492847	Unknown
												Chr1A	6530258	6530575	rnd-4_family-130			Chr4B	1492608	1492980	Unknown
												Chr1A	6530262	6530494	rnd-1_family-0			Chr4B	1493259	1493459	Unknown
												Chr1A	6530274	6530534	rnd-1_family-1			Chr4B	1493466	1493607	Unknown
												Chr1A	6530308	6530541	rnd-1_family-0			Chr4B	1493540	1493578	Unknown
												Chr1A	6530315	6530621	rnd-4_family-130			Chr4B	1493579	1493637	Unknown
												Chr1A	6530320	6530588	rnd-1_family-1			Chr4B	1493638	1493704	Unknown
												Chr1A	6530323	6530725	rnd-4_family-252			Chr4B	1493706	1494677	Unknown
												Chr1A	6530342	6530575	rnd-1_family-0			Chr4B	1494548	1494693	Unknown
												Chr1A	6530367	6530643	rnd-4_family-252			Chr4B	1494714	1494768	Unknown
												Chr1A	6530375	6530825	rnd-4_family-252			Chr4B	1495107	1495778	Unknown
												Chr1A	6530400	6530717	rnd-4_family-130			Chr4B	1495831	1497086	Unknown
												Chr1A	6530400	6530633	rnd-1_family-0			Chr4B	1497087	1497139	Simple_repeat
												Chr1A	6530412	6530680	rnd-1_family-1			Chr4B	1497175	1497252	Low_complexity
												Chr1A	6530434	6530824	rnd-4_family-252			Chr4B	1497717	1498249	Unknown
												Chr1A	6530434	6530667	rnd-1_family-0			Chr4B	1498285	1498750	DNA/hAT-Ac
												Chr1A	6530453	6530735	rnd-4_family-252			Chr4B	1498457	1498756	Unknown
												Chr1A	6530488	6530803	rnd-4_family-130			Chr4B	1498764	1499004	Unknown
												Chr1A	6530492	6530725	rnd-1_family-0			Chr4B	1499703	1499734	Simple_repeat
												Chr1A	6530504	6530765	rnd-1_family-1			Chr4B	1512183	1512429	Unknown
												Chr1A	6530526	6530759	rnd-1_family-0			Chr4B	1512477	1512512	Unknown
												Chr1A	6530550	6530824	rnd-1_family-1			Chr4B	1512559	1512774	Unknown
												Chr1A	6530584	6530815	rnd-1_family-0			Chr4B	1512775	1512796	Unknown
												Chr1A	6530618	6530907	rnd-1_family-0			Chr4B	1513106	1513260	Unknown
												Chr1A	6530664	6531100	rnd-6_family-233			Chr4B	1513262	1513348	SINE/tRNA-CR1
												Chr1A	6531347	6534289	rnd-5_family-947			Chr4B	1513420	1513931	Unknown
												Chr1A	6534296	6534369	rnd-5_family-947			Chr4B	1513921	1514462	Unknown
												Chr1A	6534365	6534477	rnd-4_family-1880			Chr4B	1514470	1514592	Unknown
												Chr1A	6534476	6534838	rnd-2_family-58			Chr4B	1514538	1514660	Unknown
												Chr1A	6534827	6534894	rnd-1_family-10			Chr4B	1514765	1515036	Unknown
												Chr1A	6534835	6536522	rnd-1_family-59			Chr4B	1515203	1517525	Unknown
												Chr1A	6536480	6536542	rnd-1_family-68			Chr4B	1516090	1518105	LTR/Copia
												Chr1A	6536523	6537673	rnd-6_family-55			Chr4B	1518102	1520747	Unknown
												Chr1A	6537674	6538819	rnd-1_family-68			Chr4B	1520743	1521222	Unknown
												Chr1A	6538801	6538843	rnd-1_family-957			Chr4B	1521226	1521265	Unknown
												Chr1A	6538854	6539234	rnd-6_family-6			Chr4B	1521247	1525676	DNA
												Chr1A	6539006	6539399	rnd-6_family-233			Chr4B	1525677	1525704	Simple_repeat
												Chr1A	6539126	6539432	rnd-1_family-0			Chr4B	1525705	1528255	DNA
												Chr1A	6539202	6539516	rnd-4_family-130			Chr4B	1527020	1532534	Unknown
												Chr1A	6539239	6539500	rnd-1_family-1			Chr4B	1532535	1532646	Simple_repeat
												Chr1A	6539246	6539466	rnd-1_family-0			Chr4B	1532647	1533134	Unknown
												Chr1A	6539258	6539562	rnd-4_family-130			Chr4B	1533132	1534726	Unknown
												Chr1A	6539279	6539706	rnd-4_family-252			Chr4B	1534727	1534769	Simple_repeat
												Chr1A	6539298	6539546	rnd-1_family-1			Chr4B	1534770	1537735	Unknown
												Chr1A	6539304	6539524	rnd-1_family-0			Chr4B	1537556	1538060	Unknown
												Chr1A	6539316	6539582	rnd-1_family-1			Chr4B	1538559	1539890	Unknown
												Chr1A	6539338	6539738	rnd-4_family-252			Chr4B	1539896	1540171	Unknown
												Chr1A	6539338	6539558	rnd-1_family-0			Chr4B	1540146	1554485	Unknown
												Chr1A	6539350	6539648	rnd-4_family-130			Chr4B	1546877	1557051	Unknown
												Chr1A	6539383	6539638	rnd-1_family-1			Chr4B	1557052	1557190	Unknown
												Chr1A	6539417	6539650	rnd-1_family-0			Chr4B	1557191	1557646	Unknown
												Chr1A	6539441	6539715	rnd-1_family-1			Chr4B	1557385	1557447	Unknown
												Chr1A	6539475	6539706	rnd-1_family-0			Chr4B	1557448	1557496	Unknown
												Chr1A	6539504	6539815	rnd-4_family-197			Chr4B	1557497	1557712	Unknown
												Chr1A	6539556	6539972	rnd-6_family-233			Chr4B	1557544	1557583	Unknown
												Chr1A	6540314	6540389	rnd-6_family-1134			Chr4B	1557584	1557901	Unknown
												Chr1A	6540325	6540569	rnd-1_family-75			Chr4B	1557713	1557763	Unknown
												Chr1A	6540517	6541295	rnd-1_family-37			Chr4B	1557722	1557771	Unknown
												Chr1A	6541130	6541375	rnd-1_family-135			Chr4B	1557764	1557867	Unknown
												Chr1A	6541154	6541469	rnd-1_family-34			Chr4B	1557876	1558152	Unknown
												Chr1A	6541472	6541592	rnd-6_family-1134			Chr4B	1557902	1558005	Unknown
												Chr1A	6541583	6541697	rnd-1_family-496			Chr4B	1557942	1558351	Unknown
												Chr1A	6541639	6541817	rnd-1_family-496			Chr4B	1557990	1558410	Unknown
												Chr1A	6541718	6542530	rnd-1_family-517			Chr4B	1558006	1558132	Unknown
												Chr1A	6542531	6542930	(TCTTTTT)n			Chr4B	1558411	1558513	Unknown
												Chr1A	6542931	6544849	rnd-1_family-517			Chr4B	1558514	1562341	Unknown
												Chr1A	6542949	6546253	rnd-6_family-744			Chr4B	1562324	1564003	LTR/Copia
												Chr1A	6546242	6546546	rnd-6_family-1134			Chr4B	1564004	1564069	Unknown
												Chr1A	6546542	6546727	rnd-1_family-85			Chr4B	1564069	1564364	Unknown
												Chr1A	6546644	6546826	rnd-4_family-151			Chr4B	1564393	1565475	Unknown
												Chr1A	6547136	6547304	rnd-3_family-192			Chr4B	1565473	1565866	Unknown
												Chr1A	6547421	6547536	rnd-1_family-975			Chr4B	1565882	1566081	Unknown
												Chr1A	6547589	6547639	(GGAAAA)n			Chr4B	1566160	1566427	Unknown
												Chr1A	6548250	6548356	rnd-1_family-975			Chr4B	1566183	1566496	LTR/Copia
												Chr1A	6548502	6548628	rnd-5_family-888			Chr4B	1566584	1567460	Unknown
												Chr1A	6548752	6549050	rnd-5_family-888			Chr4B	1567457	1567821	LTR/Gypsy
												Chr1A	6549050	6549408	rnd-5_family-888			Chr4B	1567816	1568024	LTR/Gypsy
												Chr1A	6549533	6549572	(TTG)n			Chr4B	1568041	1568460	LTR/Copia
												Chr1A	6549656	6549940	rnd-1_family-1177			Chr4B	1568459	1569211	Unknown
												Chr1A	6550352	6550387	(A)n			Chr4B	1569211	1570069	LTR/Copia
												Chr1A	6554115	6554474	rnd-1_family-594			Chr4B	1570062	1570225	Unknown
												Chr1A	6554452	6554717	rnd-1_family-10			Chr4B	1570151	1570234	Unknown
												Chr1A	6554465	6554523	rnd-5_family-1182			Chr4B	1570233	1571262	Unknown
												Chr1A	6554473	6554710	rnd-1_family-135			Chr4B	1571260	1571338	Unknown
												Chr1A	6554580	6554734	rnd-4_family-198			Chr4B	1571338	1572046	Unknown
												Chr1A	6554611	6554918	rnd-1_family-32			Chr4B	1571340	1572143	Unknown
												Chr1A	6554933	6555056	rnd-1_family-993			Chr4B	1572139	1572256	Unknown
												Chr1A	6555057	6555096	rnd-1_family-993			Chr4B	1572245	1572467	Unknown
												Chr1A	6555102	6555265	rnd-5_family-3589			Chr4B	1572465	1572545	Unknown
												Chr1A	6555275	6555347	rnd-1_family-993			Chr4B	1572545	1572663	LTR/Copia
												Chr1A	6555350	6555482	rnd-5_family-1359			Chr4B	1572719	1572931	Unknown
												Chr1A	6555483	6555514	(C)n			Chr4B	1573065	1573135	Unknown
												Chr1A	6555515	6556009	rnd-5_family-1359			Chr4B	1573157	1573370	Unknown
												Chr1A	6556011	6556191	rnd-1_family-1079			Chr4B	1577178	1577357	Unknown
												Chr1A	6556180	6556857	rnd-4_family-191			Chr4B	1577212	1577525	Unknown
												Chr1A	6556827	6556969	rnd-4_family-151			Chr4B	1577907	1578014	Unknown
												Chr1A	6556858	6557299	rnd-1_family-58			Chr4B	1578031	1578811	Unknown
												Chr1A	6557300	6558402	rnd-6_family-1134			Chr4B	1578857	1579563	Unknown
												Chr1A	6558400	6558672	rnd-5_family-261			Chr4B	1579557	1579995	Unknown
												Chr1A	6558676	6559186	rnd-1_family-460			Chr4B	1579985	1580402	Unknown
												Chr1A	6558909	6559218	rnd-5_family-159			Chr4B	1580400	1580650	Unknown
												Chr1A	6559242	6560073	rnd-1_family-115			Chr4B	1580651	1580897	Unknown
												Chr1A	6560066	6560108	rnd-1_family-117			Chr4B	1580897	1581834	Unknown
												Chr1A	6560075	6561267	rnd-1_family-143			Chr4B	1582121	1582384	LTR/Gypsy
												Chr1A	6561270	6562432	rnd-1_family-115			Chr4B	1582385	1582582	Unknown
												Chr1A	6562467	6562548	rnd-5_family-2034			Chr4B	1582406	1583015	Unknown
												Chr1A	6562669	6562874	rnd-5_family-785			Chr4B	1582982	1583972	Unknown
												Chr1A	6562870	6562911	rnd-4_family-73			Chr4B	1583971	1584970	Unknown
												Chr1A	6563816	6563936	rnd-1_family-8			Chr4B	1584960	1585099	Unknown
												Chr1A	6563831	6563981	rnd-2_family-37			Chr4B	1585081	1585129	Unknown
												Chr1A	6563982	6564039	rnd-1_family-802			Chr4B	1585094	1585284	Unknown
												Chr1A	6564048	6564220	rnd-5_family-221			Chr4B	1585270	1585905	Unknown
												Chr1A	6564466	6564651	rnd-1_family-1083			Chr4B	1585852	1585913	Unknown
												Chr1A	6564542	6564668	rnd-4_family-1123			Chr4B	1585958	1586281	LTR/Gypsy
												Chr1A	6564837	6565216	rnd-5_family-21			Chr4B	1586284	1587095	Unknown
												Chr1A	6565215	6565590	rnd-1_family-330			Chr4B	1587070	1588873	Unknown
												Chr1A	6567989	6568054	rnd-1_family-349			Chr4B	1588873	1588910	Unknown
												Chr1A	6568054	6568258	rnd-1_family-600			Chr4B	1588882	1589218	Unknown
												Chr1A	6568119	6568275	rnd-1_family-650			Chr4B	1589186	1589226	Unknown
												Chr1A	6568549	6568607	rnd-1_family-911			Chr4B	1589216	1589572	Unknown
												Chr1A	6568684	6568937	rnd-1_family-911			Chr4B	1589558	1589574	Unknown
												Chr1A	6569206	6569472	rnd-1_family-1273			Chr4B	1589575	1589823	Unknown
												Chr1A	6569647	6569766	rnd-1_family-600			Chr4B	1589824	1591150	Unknown
												Chr1A	6569769	6570020	rnd-1_family-349			Chr4B	1591148	1593049	LTR/Gypsy
												Chr1A	6570015	6570076	rnd-3_family-58			Chr4B	1593490	1593710	LTR/Copia
												Chr1A	6570077	6570292	rnd-6_family-1162			Chr4B	1593708	1594503	Unknown
												Chr1A	6570292	6571158	rnd-5_family-861			Chr4B	1593846	1594693	Unknown
												Chr1A	6571156	6572816	rnd-1_family-59			Chr4B	1594690	1595486	LTR/Gypsy
												Chr1A	6572776	6572823	rnd-1_family-68			Chr4B	1595485	1595746	LTR/Copia
												Chr1A	6572816	6573106	rnd-4_family-194			Chr4B	1595518	1595528	Unknown
												Chr1A	6573261	6573754	rnd-1_family-661			Chr4B	1595529	1595754	Unknown
												Chr1A	6573782	6573852	rnd-5_family-1042			Chr4B	1595755	1595780	Unknown
												Chr1A	6573797	6575417	rnd-6_family-1134			Chr4B	1595780	1596339	LTR/Copia
												Chr1A	6575409	6575711	rnd-5_family-639			Chr4B	1596339	1596397	LTR/Copia
												Chr1A	6575807	6576042	rnd-1_family-894			Chr4B	1596398	1597059	Unknown
												Chr1A	6576055	6576543	rnd-5_family-488			Chr4B	1597052	1597432	LTR/Copia
												Chr1A	6576437	6576556	rnd-1_family-945			Chr4B	1597444	1598062	LTR/Gypsy
												Chr1A	6576554	6576719	rnd-5_family-1392			Chr4B	1600591	1600649	Unknown
												Chr1A	6576712	6577051	rnd-6_family-137			Chr4B	1600824	1601426	Unknown
												Chr1A	6576770	6577357	rnd-1_family-1			Chr4B	1601432	1602069	Unknown
												Chr1A	6577093	6577491	rnd-4_family-252			Chr4B	1602389	1602476	Unknown
												Chr1A	6577124	6577392	rnd-1_family-1			Chr4B	1602703	1602895	Unknown
												Chr1A	6577180	6577736	rnd-4_family-252			Chr4B	1603010	1603210	Unknown
												Chr1A	6577181	6577451	rnd-1_family-1			Chr4B	1603205	1603811	Unknown
												Chr1A	6577213	6577483	rnd-1_family-1			Chr4B	1603859	1603969	Unknown
												Chr1A	6577263	6577783	rnd-4_family-252			Chr4B	1603972	1604346	LTR/Gypsy
												Chr1A	6577354	6577780	rnd-3_family-512			Chr4B	1604347	1604930	Unknown
												Chr1A	6577400	6577782	rnd-2_family-49			Chr4B	1605570	1606489	Unknown
												Chr1A	6577838	6578273	rnd-6_family-233			Chr4B	1606758	1607699	Unknown
												Chr1A	6577897	6578227	rnd-6_family-233			Chr4B	1607473	1607828	Unknown
												Chr1A	6578066	6578511	rnd-4_family-252			Chr4B	1608052	1608118	Unknown
												Chr1A	6578067	6578341	rnd-1_family-1			Chr4B	1608273	1608533	Unknown
												Chr1A	6578076	6578307	rnd-1_family-0			Chr4B	1608530	1608621	Unknown
												Chr1A	6578084	6578401	rnd-4_family-130			Chr4B	1608623	1608854	Unknown
												Chr1A	6578126	6578388	rnd-1_family-1			Chr4B	1608968	1609485	Unknown
												Chr1A	6578132	6578366	rnd-1_family-0			Chr4B	1609716	1610010	Unknown
												Chr1A	6578157	6578434	rnd-1_family-1			Chr4B	1610009	1610098	Unknown
												Chr1A	6578166	6578400	rnd-1_family-0			Chr4B	1610094	1610514	Unknown
												Chr1A	6578174	6578490	rnd-4_family-130			Chr4B	1610355	1610533	Unknown
												Chr1A	6578190	6578465	rnd-1_family-1			Chr4B	1615695	1616205	Unknown
												Chr1A	6578224	6578458	rnd-1_family-0			Chr4B	1616234	1616353	Unknown
												Chr1A	6578237	6578516	rnd-4_family-252			Chr4B	1616349	1616430	Unknown
												Chr1A	6578270	6578502	rnd-1_family-0			Chr4B	1616477	1616551	Unknown
												Chr1A	6578304	6578703	rnd-6_family-233			Chr4B	1616496	1616866	Unknown
												Chr1A	6578351	6578851	rnd-6_family-233			Chr4B	1616866	1616898	Unknown
												Chr1A	6578853	6579207	rnd-5_family-1392			Chr4B	1616922	1617372	Unknown
												Chr1A	6579209	6579666	rnd-1_family-387			Chr4B	1617385	1617551	Unknown
												Chr1A	6579667	6580380	rnd-5_family-1392			Chr4B	1622833	1623015	Unknown
												Chr1A	6580465	6580581	rnd-1_family-884			Chr4B	1622860	1623048	Unknown
												Chr1A	6580647	6580688	(GA)n			Chr4B	1623211	1623357	Unknown
												Chr1A	6580836	6581254	rnd-1_family-884			Chr4B	1623480	1624062	Unknown
												Chr1A	6581123	6581273	rnd-1_family-463			Chr4B	1623910	1624106	Unknown
												Chr1A	6581541	6582276	rnd-1_family-547			Chr4B	1624117	1624243	Unknown
												Chr1A	6582256	6582426	rnd-1_family-145			Chr4B	1624131	1624296	Unknown
												Chr1A	6582277	6582746	rnd-6_family-272			Chr4B	1624297	1624651	Unknown
												Chr1A	6582741	6582790	rnd-1_family-406			Chr4B	1624652	1624900	Unknown
												Chr1A	6582778	6583262	rnd-1_family-575			Chr4B	1624669	1624911	LTR/Gypsy
												Chr1A	6583263	6583478	rnd-2_family-257			Chr4B	1624895	1625334	Unknown
												Chr1A	6583476	6583648	rnd-1_family-575			Chr4B	1625335	1626750	Unknown
												Chr1A	6583651	6584061	rnd-1_family-139			Chr4B	1626747	1627101	Unknown
												Chr1A	6584015	6584085	rnd-1_family-227			Chr4B	1627102	1627374	Unknown
												Chr1A	6584063	6584169	rnd-1_family-587			Chr4B	1627375	1627760	Unknown
												Chr1A	6584348	6585572	rnd-1_family-321			Chr4B	1627614	1627784	Unknown
												Chr1A	6585576	6586187	rnd-1_family-195			Chr4B	1627761	1628804	Unknown
												Chr1A	6586073	6586400	rnd-1_family-195			Chr4B	1628805	1628946	Unknown
												Chr1A	6586396	6586880	rnd-5_family-232			Chr4B	1628970	1630291	Unknown
												Chr1A	6586401	6586746	rnd-1_family-321			Chr4B	1630401	1630736	Unknown
												Chr1A	6586889	6587115	rnd-5_family-232			Chr4B	1630736	1630786	Unknown
												Chr1A	6586962	6587097	rnd-1_family-591			Chr4B	1630797	1631555	Unknown
												Chr1A	6587030	6587156	rnd-1_family-754			Chr4B	1630808	1632036	Unknown
												Chr1A	6587670	6588222	rnd-1_family-139			Chr4B	1631875	1632284	Unknown
												Chr1A	6588223	6588475	rnd-4_family-252			Chr4B	1632214	1632296	Unknown
												Chr1A	6588223	6588438	rnd-2_family-257			Chr4B	1632297	1632817	Unknown
												Chr1A	6588414	6588520	rnd-3_family-292			Chr4B	1632897	1634300	Unknown
												Chr1A	6588428	6588520	rnd-1_family-139			Chr4B	1634415	1634476	Simple_repeat
												Chr1A	6588513	6588547	rnd-5_family-1042			Chr4B	1634637	1634716	Unknown
												Chr1A	6588547	6588654	rnd-3_family-219			Chr4B	1634792	1634824	Simple_repeat
												Chr1A	6588659	6588777	rnd-5_family-3283			Chr4B	1634942	1635500	Unknown
												Chr1A	6588783	6588869	rnd-1_family-1293			Chr4B	1636056	1636355	Unknown
												Chr1A	6588875	6588996	rnd-1_family-1120			Chr4B	1636356	1636476	Unknown
												Chr1A	6589035	6589336	rnd-3_family-219			Chr4B	1636821	1636880	Simple_repeat
												Chr1A	6589336	6589384	rnd-5_family-584			Chr4B	1636928	1636950	Simple_repeat
												Chr1A	6589383	6589541	rnd-1_family-836			Chr4B	1636951	1636983	Simple_repeat
												Chr1A	6589398	6589564	rnd-1_family-952			Chr4B	1636984	1637008	Simple_repeat
												Chr1A	6589808	6590012	rnd-1_family-625			Chr4B	1637039	1637086	Simple_repeat
												Chr1A	6590007	6590182	rnd-5_family-584			Chr4B	1637363	1637448	Simple_repeat
												Chr1A	6591540	6591577	rnd-5_family-1870			Chr4B	1637781	1637802	Simple_repeat
												Chr1A	6591594	6591972	rnd-5_family-1398			Chr4B	1639397	1639450	Simple_repeat
												Chr1A	6592701	6594466	rnd-5_family-1009			Chr4B	1639551	1639560	Simple_repeat
												Chr1A	6594529	6594797	rnd-1_family-1192			Chr4B	1639561	1639598	Simple_repeat
												Chr1A	6594552	6594937	rnd-5_family-636			Chr4B	1640045	1640073	Simple_repeat
												Chr1A	6594961	6596162	rnd-4_family-707			Chr4B	1640694	1640765	Simple_repeat
												Chr1A	6596167	6597128	rnd-1_family-1039			Chr4B	1641208	1641697	Unknown
												Chr1A	6597271	6597645	rnd-5_family-1398			Chr4B	1641698	1641741	Simple_repeat
												Chr1A	6598632	6598684	rnd-1_family-1008			Chr4B	1641742	1642122	Unknown
												Chr1A	6598731	6598829	rnd-1_family-732			Chr4B	1642167	1643688	Unknown
												Chr1A	6599283	6599375	rnd-1_family-600			Chr4B	1644057	1646609	Unknown
												Chr1A	6599371	6599486	rnd-1_family-915			Chr4B	1646724	1646978	Unknown
												Chr1A	6599494	6599956	rnd-1_family-330			Chr4B	1647014	1647120	Unknown
												Chr1A	6600058	6600474	rnd-1_family-159			Chr4B	1647117	1647339	Unknown
												Chr1A	6600511	6600866	rnd-5_family-1569			Chr4B	1647323	1647402	Unknown
												Chr1A	6600928	6600965	(TTTCCT)n			Chr4B	1647341	1647447	Unknown
												Chr1A	6601194	6601274	rnd-1_family-1029			Chr4B	1650068	1650096	Simple_repeat
												Chr1A	6601215	6601430	rnd-1_family-976			Chr4B	1650289	1650347	Simple_repeat
												Chr1A	6601424	6601466	rnd-1_family-650			Chr4B	1650550	1650707	Unknown
												Chr1A	6601465	6601543	rnd-1_family-733			Chr4B	1650715	1650885	Unknown
												Chr1A	6601543	6601791	rnd-1_family-715			Chr4B	1650886	1650929	Unknown
												Chr1A	6601678	6601805	rnd-1_family-726			Chr4B	1650999	1651027	Simple_repeat
												Chr1A	6601792	6602002	rnd-5_family-1770			Chr4B	1651039	1651146	Unknown
												Chr1A	6602003	6602210	(TGTTG)n			Chr4B	1651146	1651700	Unknown
												Chr1A	6602211	6602722	rnd-5_family-1770			Chr4B	1651879	1652085	Unknown
												Chr1A	6603415	6604100	rnd-5_family-1770			Chr4B	1652090	1652445	Unknown
												Chr1A	6604104	6604237	rnd-1_family-733			Chr4B	1652412	1652701	Unknown
												Chr1A	6604238	6604483	rnd-1_family-650			Chr4B	1652544	1652838	Unknown
												Chr1A	6604415	6604776	rnd-1_family-911			Chr4B	1653336	1653405	Unknown
												Chr1A	6604784	6604964	rnd-1_family-5			Chr4B	1653401	1653616	Unknown
												Chr1A	6604862	6605115	rnd-1_family-5			Chr4B	1653615	1654642	Unknown
												Chr1A	6605126	6606095	rnd-1_family-204			Chr4B	1654742	1654782	Simple_repeat
												Chr1A	6606096	6606808	rnd-6_family-6			Chr4B	1655054	1655077	Simple_repeat
												Chr1A	6606250	6607936	rnd-1_family-13			Chr4B	1658046	1658104	Low_complexity
												Chr1A	6607582	6608556	rnd-1_family-13			Chr4B	1658146	1658319	Simple_repeat
												Chr1A	6608561	6610282	rnd-4_family-186			Chr4B	1658339	1658426	Unknown
												Chr1A	6610294	6610394	rnd-5_family-432			Chr4B	1658988	1659131	Unknown
												Chr1A	6610312	6610775	rnd-1_family-5			Chr4B	1659138	1659623	Unknown
												Chr1A	6610313	6610707	rnd-6_family-6			Chr4B	1659628	1660218	Unknown
												Chr1A	6610475	6610889	rnd-6_family-233			Chr4B	1659867	1660312	Unknown
												Chr1A	6610537	6610934	rnd-6_family-233			Chr4B	1660294	1660603	Unknown
												Chr1A	6610539	6610981	rnd-6_family-233			Chr4B	1660767	1661041	Unknown
												Chr1A	6610773	6611211	rnd-4_family-252			Chr4B	1661176	1661188	Unknown
												Chr1A	6610773	6611037	rnd-4_family-252			Chr4B	1661189	1661293	Unknown
												Chr1A	6610773	6610969	rnd-1_family-0			Chr4B	1661454	1661931	Unknown
												Chr1A	6610794	6611027	rnd-1_family-0			Chr4B	1661921	1662047	Unknown
												Chr1A	6610806	6611082	rnd-1_family-1			Chr4B	1661937	1662180	Unknown
												Chr1A	6610828	6611061	rnd-1_family-0			Chr4B	1662154	1662665	Unknown
												Chr1A	6610836	6611154	rnd-4_family-130			Chr4B	1662795	1662823	Simple_repeat
												Chr1A	6610855	6611303	rnd-4_family-252			Chr4B	1662864	1663395	Unknown
												Chr1A	6610873	6611141	rnd-1_family-1			Chr4B	1663399	1664472	Unknown
												Chr1A	6610886	6611203	rnd-4_family-130			Chr4B	1664472	1664740	Unknown
												Chr1A	6610886	6611119	rnd-1_family-0			Chr4B	1664742	1665145	Unknown
												Chr1A	6610910	6611358	rnd-4_family-252			Chr4B	1665310	1665692	Unknown
												Chr1A	6610911	6611187	rnd-1_family-1			Chr4B	1666032	1666163	Unknown
												Chr1A	6610920	6611153	rnd-1_family-0			Chr4B	1666148	1666244	Unknown
												Chr1A	6610928	6611245	rnd-4_family-130			Chr4B	1666245	1666419	Unknown
												Chr1A	6610954	6611233	rnd-1_family-1			Chr4B	1666352	1666531	Unknown
												Chr1A	6610977	6611295	rnd-4_family-130			Chr4B	1666499	1666554	Unknown
												Chr1A	6610978	6611211	rnd-1_family-0			Chr4B	1666562	1669329	Unknown
												Chr1A	6610990	6611266	rnd-1_family-1			Chr4B	1669415	1670470	LTR/Copia
												Chr1A	6611012	6611245	rnd-1_family-0			Chr4B	1670471	1670573	Unknown
												Chr1A	6611024	6611341	rnd-4_family-130			Chr4B	1670574	1671063	Unknown
												Chr1A	6611046	6611325	rnd-1_family-1			Chr4B	1670863	1671139	Unknown
												Chr1A	6611058	6611291	rnd-1_family-0			Chr4B	1670918	1671366	Unknown
												Chr1A	6611082	6611342	rnd-1_family-1			Chr4B	1670964	1671452	Unknown
												Chr1A	6611094	6611380	rnd-4_family-252			Chr4B	1671081	1671540	Unknown
												Chr1A	6611116	6611346	rnd-1_family-0			Chr4B	1671320	1671423	Unknown
												Chr1A	6611128	6611404	rnd-1_family-1			Chr4B	1671424	1671657	Unknown
												Chr1A	6611150	6611383	rnd-1_family-0			Chr4B	1671470	1671761	Unknown
												Chr1A	6611208	6611404	rnd-1_family-0			Chr4B	1671762	1671991	Unknown
												Chr1A	6611242	6611655	rnd-6_family-233			Chr4B	1671974	1672351	LTR/Copia
												Chr1A	6611288	6611779	rnd-6_family-233			Chr4B	1672612	1672786	Unknown
												Chr1A	6611364	6611780	rnd-2_family-37			Chr4B	1672720	1672898	Unknown
												Chr1A	6611751	6611785	rnd-1_family-457			Chr4B	1672866	1672921	Unknown
												Chr1A	6611785	6613290	rnd-4_family-186			Chr4B	1672926	1672972	Unknown
												Chr1A	6613392	6613648	rnd-3_family-21			Chr4B	1672983	1673024	Unknown
												Chr1A	6613649	6615149	rnd-1_family-23			Chr4B	1673022	1673453	Unknown
												Chr1A	6615147	6617217	rnd-1_family-15			Chr4B	1673453	1673568	Unknown
												Chr1A	6617227	6617430	rnd-1_family-782			Chr4B	1681797	1682333	Unknown
												Chr1A	6617243	6617498	rnd-1_family-375			Chr4B	1683014	1683408	Unknown
												Chr1A	6617355	6617498	rnd-1_family-671			Chr4B	1684058	1684081	Simple_repeat
												Chr1A	6617420	6617498	rnd-1_family-448			Chr4B	1687364	1687607	Unknown
												Chr1A	6617488	6617551	rnd-1_family-12			Chr4B	1688157	1688241	Unknown
												Chr1A	6617499	6618917	rnd-6_family-55			Chr4B	1688340	1688488	Unknown
												Chr1A	6618904	6619020	rnd-5_family-1992			Chr4B	1688522	1688636	Unknown
												Chr1A	6618918	6619133	rnd-2_family-257			Chr4B	1688886	1689092	Unknown
												Chr1A	6619129	6619224	rnd-1_family-18			Chr4B	1689200	1689235	Unknown
												Chr1A	6619203	6619266	rnd-3_family-58			Chr4B	1689231	1689354	Unknown
												Chr1A	6619225	6619440	rnd-2_family-257			Chr4B	1689288	1689363	Unknown
												Chr1A	6619447	6619613	rnd-1_family-342			Chr4B	1689808	1689854	Unknown
												Chr1A	6619614	6620496	rnd-1_family-139			Chr4B	1689855	1690196	Unknown
												Chr1A	6620497	6621571	rnd-1_family-15			Chr4B	1690498	1690525	Unknown
												Chr1A	6621411	6621596	rnd-6_family-22			Chr4B	1690525	1690837	Unknown
												Chr1A	6621470	6621596	rnd-5_family-1689			Chr4B	1690838	1690866	Unknown
												Chr1A	6621563	6622102	rnd-3_family-21			Chr4B	1690988	1691360	Unknown
												Chr1A	6622105	6623527	rnd-6_family-6			Chr4B	1691381	1691643	Unknown
												Chr1A	6623441	6623572	rnd-1_family-11			Chr4B	1691436	1691690	Unknown
												Chr1A	6623442	6623538	rnd-5_family-432			Chr4B	1691831	1692201	Unknown
												Chr1A	6623544	6623707	rnd-1_family-18			Chr4B	1692288	1692436	Unknown
												Chr1A	6623697	6624010	rnd-5_family-5242			Chr4B	1692721	1692800	Simple_repeat
												Chr1A	6624014	6624127	rnd-5_family-709			Chr4B	1692776	1692809	Simple_repeat
												Chr1A	6624046	6624151	rnd-5_family-1842			Chr4B	1692988	1693413	Unknown
												Chr1A	6624130	6624311	rnd-5_family-1842			Chr4B	1693433	1693565	Unknown
												Chr1A	6624181	6624540	rnd-5_family-1842			Chr4B	1693539	1693625	Unknown
												Chr1A	6624312	6624582	rnd-5_family-1842			Chr4B	1693565	1694136	Unknown
												Chr1A	6624480	6624624	rnd-5_family-709			Chr4B	1694062	1694259	Unknown
												Chr1A	6624527	6624645	rnd-5_family-1842			Chr4B	1694244	1695412	Unknown
												Chr1A	6624559	6624676	rnd-5_family-1842			Chr4B	1695393	1695523	Unknown
												Chr1A	6624571	6624694	rnd-5_family-709			Chr4B	1695575	1695620	Unknown
												Chr1A	6624600	6624723	rnd-5_family-709			Chr4B	1695627	1695755	Unknown
												Chr1A	6624624	6624735	rnd-5_family-1842			Chr4B	1695654	1696284	Unknown
												Chr1A	6624643	6624766	rnd-5_family-1842			Chr4B	1696291	1696337	Unknown
												Chr1A	6624698	6624813	rnd-5_family-1842			Chr4B	1696719	1697005	Unknown
												Chr1A	6624709	6624838	rnd-3_family-364			Chr4B	1697016	1697405	Unknown
												Chr1A	6624711	6624825	rnd-5_family-1842			Chr4B	1697155	1697433	Unknown
												Chr1A	6624729	6624858	rnd-3_family-364			Chr4B	1697391	1697548	Unknown
												Chr1A	6624742	6624856	rnd-5_family-1842			Chr4B	1697543	1697734	Unknown
												Chr1A	6624754	6624869	rnd-5_family-1842			Chr4B	1697735	1697991	Unknown
												Chr1A	6624799	6624929	rnd-3_family-364			Chr4B	1698675	1698779	Unknown
												Chr1A	6624801	6624916	rnd-5_family-1842			Chr4B	1699191	1699319	Unknown
												Chr1A	6624819	6624948	rnd-3_family-364			Chr4B	1702011	1702271	Unknown
												Chr1A	6624844	6624959	rnd-5_family-1842			Chr4B	1702376	1702556	Unknown
												Chr1A	6624878	6624993	rnd-5_family-1842			Chr4B	1702557	1702667	LTR/Gypsy
												Chr1A	6624889	6625018	rnd-3_family-364			Chr4B	1702669	1707647	LTR/Copia
												Chr1A	6624909	6625038	rnd-3_family-364			Chr4B	1707648	1712670	LTR/Gypsy
												Chr1A	6624922	6625036	rnd-5_family-1842			Chr4B	1712663	1712731	Unknown
												Chr1A	6624968	6625083	rnd-5_family-1842			Chr4B	1712671	1712887	Unknown
												Chr1A	6624979	6625108	rnd-3_family-364			Chr4B	1712888	1713659	LTR/Gypsy
												Chr1A	6624981	6625096	rnd-5_family-1842			Chr4B	1713748	1714303	Unknown
												Chr1A	6624999	6625128	rnd-3_family-364			Chr4B	1714806	1716157	Unknown
												Chr1A	6625011	6625126	rnd-5_family-1842			Chr4B	1716157	1716929	Unknown
												Chr1A	6625024	6625144	rnd-5_family-709			Chr4B	1716923	1717348	Unknown
												Chr1A	6625058	6625173	rnd-5_family-709			Chr4B	1717423	1718626	LTR/Gypsy
												Chr1A	6625071	6625407	rnd-5_family-1842			Chr4B	1718692	1718939	Unknown
												Chr1A	6625113	6625551	rnd-6_family-266			Chr4B	1719434	1719535	LTR/Gypsy
												Chr1A	6625365	6625551	rnd-5_family-709			Chr4B	1720290	1720415	Unknown
												Chr1A	6625556	6625605	rnd-5_family-1821			Chr4B	1720317	1720477	Unknown
												Chr1A	6625557	6625623	rnd-5_family-1821			Chr4B	1720402	1720542	Unknown
												Chr1A	6625595	6626042	rnd-1_family-682			Chr4B	1720797	1720849	Unknown
												Chr1A	6626075	6626861	rnd-5_family-549			Chr4B	1720804	1720999	Unknown
												Chr1A	6626942	6627031	rnd-5_family-4641			Chr4B	1720927	1721009	Unknown
												Chr1A	6627040	6627357	rnd-5_family-549			Chr4B	1721458	1721689	Unknown
												Chr1A	6627360	6628037	rnd-5_family-1042			Chr4B	1721690	1722520	Unknown
												Chr1A	6628012	6628185	rnd-1_family-123			Chr4B	1722543	1723021	Unknown
												Chr1A	6628319	6628383	rnd-1_family-717			Chr4B	1722922	1724639	LTR/Copia
												Chr1A	6628384	6628592	rnd-1_family-276			Chr4B	1724970	1725396	Unknown
												Chr1A	6628611	6628803	rnd-6_family-112			Chr4B	1725392	1725946	Unknown
												Chr1A	6628796	6628964	rnd-1_family-720			Chr4B	1725947	1729285	Unknown
												Chr1A	6629043	6629085	rnd-5_family-317			Chr4B	1729286	1729321	Unknown
												Chr1A	6629052	6629309	rnd-4_family-713			Chr4B	1729322	1729352	Simple_repeat
												Chr1A	6629053	6629276	rnd-5_family-2555			Chr4B	1729353	1729732	Unknown
												Chr1A	6629124	6629307	rnd-4_family-130			Chr4B	1729693	1729772	LTR/Gypsy
												Chr1A	6629176	6629341	rnd-4_family-713			Chr4B	1729774	1729802	Simple_repeat
												Chr1A	6629206	6629653	rnd-5_family-2555			Chr4B	1729827	1730183	Unknown
												Chr1A	6629486	6629709	rnd-1_family-0			Chr4B	1730184	1736854	LTR/Gypsy
												Chr1A	6629501	6629777	rnd-4_family-252			Chr4B	1736855	1736960	Unknown
												Chr1A	6629523	6629755	rnd-1_family-0			Chr4B	1736960	1737477	Unknown
												Chr1A	6629558	6629781	rnd-1_family-0			Chr4B	1736961	1736980	Unknown
												Chr1A	6629627	6629824	rnd-5_family-317			Chr4B	1737521	1739071	Unknown
												Chr1A	6629782	6630172	rnd-5_family-432			Chr4B	1739146	1739378	Unknown
												Chr1A	6630173	6630234	(TTGATA)n			Chr4B	1739377	1739482	Unknown
												Chr1A	6630235	6630341	rnd-5_family-6291			Chr4B	1739966	1740126	Unknown
												Chr1A	6630348	6630426	rnd-1_family-130			Chr4B	1740320	1740510	Unknown
												Chr1A	6630414	6630709	rnd-1_family-1			Chr4B	1740766	1740816	Simple_repeat
												Chr1A	6630435	6630685	rnd-1_family-0			Chr4B	1742690	1743165	Unknown
												Chr1A	6630480	6630772	rnd-4_family-252			Chr4B	1743656	1743870	Unknown
												Chr1A	6630502	6630726	rnd-1_family-2			Chr4B	1743924	1744254	Unknown
												Chr1A	6630510	6630812	rnd-4_family-130			Chr4B	1744260	1744435	Unknown
												Chr1A	6630514	6630781	rnd-1_family-1			Chr4B	1744396	1744447	Unknown
												Chr1A	6630537	6630775	rnd-1_family-0			Chr4B	1744421	1744499	Unknown
												Chr1A	6630553	6630922	rnd-4_family-130			Chr4B	1744432	1744846	Unknown
												Chr1A	6630599	6630957	rnd-1_family-2			Chr4B	1744855	1744963	Unknown
												Chr1A	6630841	6630972	rnd-5_family-2555			Chr4B	1745018	1745057	Unknown
												Chr1A	6631003	6631116	rnd-1_family-695			Chr4B	1745070	1745329	Unknown
												Chr1A	6631099	6631409	rnd-1_family-695			Chr4B	1745475	1746135	LTR/Gypsy
												Chr1A	6631414	6632194	rnd-1_family-74			Chr4B	1746135	1746438	Unknown
												Chr1A	6632020	6632220	rnd-1_family-18			Chr4B	1746412	1746519	Unknown
												Chr1A	6632210	6632273	rnd-6_family-1134			Chr4B	1746540	1746656	Unknown
												Chr1A	6632223	6633691	rnd-5_family-1042			Chr4B	1746585	1746672	Unknown
												Chr1A	6633655	6633698	rnd-1_family-135			Chr4B	1746675	1749621	Unknown
												Chr1A	6633694	6634348	rnd-1_family-57			Chr4B	1749615	1750269	Unknown
												Chr1A	6634442	6635021	rnd-1_family-571			Chr4B	1750421	1750748	Unknown
												Chr1A	6635023	6635354	rnd-4_family-478			Chr4B	1750748	1750933	Unknown
												Chr1A	6635023	6635281	rnd-6_family-233			Chr4B	1750934	1751417	Unknown
												Chr1A	6635144	6635443	rnd-1_family-5			Chr4B	1751419	1751612	Unknown
												Chr1A	6635220	6635592	rnd-2_family-37			Chr4B	1751476	1751788	Unknown
												Chr1A	6635312	6635592	rnd-4_family-478			Chr4B	1751812	1751916	Unknown
												Chr1A	6635525	6635604	rnd-5_family-432			Chr4B	1752047	1753148	Unknown
												Chr1A	6635583	6635693	rnd-1_family-107			Chr4B	1753085	1753261	Unknown
												Chr1A	6635601	6636869	rnd-1_family-144			Chr4B	1753241	1753436	Unknown
												Chr1A	6636870	6636894	(T)n			Chr4B	1753437	1754041	Simple_repeat
												Chr1A	6636895	6636998	rnd-1_family-144			Chr4B	1754042	1754293	Unknown
												Chr1A	6636994	6641869	rnd-1_family-93			Chr4B	1754291	1754939	RC/Helitron
												Chr1A	6639871	6643980	rnd-1_family-93			Chr4B	1754928	1756780	RC/Helitron
												Chr1A	6644391	6644484	rnd-5_family-853			Chr4B	1756865	1756981	Unknown
												Chr1A	6644410	6644504	rnd-4_family-151			Chr4B	1757108	1757235	Unknown
												Chr1A	6644432	6644616	rnd-1_family-85			Chr4B	1759813	1760032	Unknown
												Chr1A	6644452	6644646	rnd-3_family-346			Chr4B	1760075	1760174	LTR/Gypsy
												Chr1A	6644755	6645428	rnd-1_family-148			Chr4B	1760209	1760704	LTR/Gypsy
												Chr1A	6645429	6645489	rnd-1_family-330			Chr4B	1760781	1761255	Unknown
												Chr1A	6645436	6645944	rnd-1_family-385			Chr4B	1761425	1761446	Simple_repeat
												Chr1A	6645944	6653248	rnd-1_family-93			Chr4B	1761695	1761807	Unknown
												Chr1A	6652925	6654763	rnd-1_family-144			Chr4B	1761753	1762094	Unknown
												Chr1A	6653526	6654763	rnd-1_family-146			Chr4B	1762798	1762836	Simple_repeat
												Chr1A	6654764	6656221	rnd-1_family-473			Chr4B	1762976	1763002	Low_complexity
												Chr1A	6654961	6658238	rnd-5_family-1596			Chr4B	1763945	1764019	Low_complexity
												Chr1A	6658228	6658325	rnd-5_family-621			Chr4B	1764900	1764925	Simple_repeat
												Chr1A	6658337	6659763	rnd-5_family-625			Chr4B	1764926	1764959	Simple_repeat
												Chr1A	6659778	6660317	rnd-1_family-148			Chr4B	1764960	1764968	Simple_repeat
												Chr1A	6660232	6660329	rnd-1_family-107			Chr4B	1765127	1765159	Simple_repeat
												Chr1A	6660408	6660671	rnd-1_family-1148			Chr4B	1765363	1765433	Simple_repeat
												Chr1A	6660872	6661223	rnd-6_family-144			Chr4B	1765434	1765439	Simple_repeat
												Chr1A	6660872	6661182	rnd-1_family-5			Chr4B	1767576	1767617	Low_complexity
												Chr1A	6660914	6661241	rnd-2_family-37			Chr4B	1770411	1770658	LTR/Gypsy
												Chr1A	6660974	6661415	rnd-2_family-37			Chr4B	1770705	1770964	Unknown
												Chr1A	6660974	6661361	rnd-1_family-5			Chr4B	1770965	1771209	LTR/Gypsy
												Chr1A	6661069	6661537	rnd-6_family-233			Chr4B	1771212	1771571	Unknown
												Chr1A	6661361	6661657	rnd-4_family-130			Chr4B	1771572	1771778	Unknown
												Chr1A	6661362	6661583	rnd-1_family-0			Chr4B	1771801	1772046	Unknown
												Chr1A	6661398	6661629	rnd-1_family-0			Chr4B	1772383	1772489	DNA/hAT-Ac
												Chr1A	6661413	6661818	rnd-3_family-512			Chr4B	1772490	1772777	Unknown
												Chr1A	6661431	6661716	rnd-1_family-0			Chr4B	1772694	1772800	Unknown
												Chr1A	6661448	6661803	rnd-1_family-2			Chr4B	1772963	1773129	Unknown
												Chr1A	6661478	6661872	rnd-6_family-233			Chr4B	1778047	1778263	Unknown
												Chr1A	6662002	6662713	rnd-1_family-946			Chr4B	1778405	1778450	Simple_repeat
												Chr1A	6662711	6663480	rnd-6_family-12			Chr4B	1778451	1778901	Unknown
												Chr1A	6663482	6663569	rnd-1_family-946			Chr4B	1778949	1779602	Unknown
												Chr1A	6663569	6663775	rnd-6_family-1162			Chr4B	1779518	1779709	Unknown
												Chr1A	6663788	6664011	rnd-1_family-1117			Chr4B	1779634	1780009	Unknown
												Chr1A	6664014	6664217	rnd-5_family-1209			Chr4B	1780010	1780383	Unknown
												Chr1A	6664211	6664258	rnd-4_family-130			Chr4B	1780343	1780618	Unknown
												Chr1A	6664218	6664433	rnd-2_family-257			Chr4B	1780360	1780723	Unknown
												Chr1A	6664434	6664518	rnd-5_family-1209			Chr4B	1780468	1780501	Unknown
												Chr1A	6664523	6664639	rnd-1_family-720			Chr4B	1780502	1780735	Unknown
												Chr1A	6664635	6664678	rnd-4_family-252			Chr4B	1780724	1781055	Unknown
												Chr1A	6664666	6664709	rnd-1_family-365			Chr4B	1780736	1781249	Unknown
												Chr1A	6664711	6664793	rnd-1_family-395			Chr4B	1781250	1781524	Unknown
												Chr1A	6664797	6665110	rnd-1_family-717			Chr4B	1781757	1783225	LTR/Gypsy
												Chr1A	6670677	6670758	rnd-5_family-4404			Chr4B	1783252	1783312	Unknown
												Chr1A	6671363	6671462	rnd-5_family-86			Chr4B	1783540	1785169	LTR/Copia
												Chr1A	6671889	6672130	rnd-1_family-174			Chr4B	1785167	1785574	Unknown
												Chr1A	6672203	6672323	rnd-2_family-257			Chr4B	1785660	1785714	Simple_repeat
												Chr1A	6672451	6672651	rnd-1_family-339			Chr4B	1785764	1785821	Unknown
												Chr1A	6672753	6672866	rnd-1_family-18			Chr4B	1786211	1786468	Unknown
												Chr1A	6672878	6673323	rnd-5_family-1689			Chr4B	1786497	1786859	Unknown
												Chr1A	6673308	6673392	rnd-6_family-332			Chr4B	1786557	1786898	Unknown
												Chr1A	6673308	6673382	rnd-2_family-257			Chr4B	1786898	1787107	Unknown
												Chr1A	6673529	6674599	rnd-6_family-193			Chr4B	1787245	1787502	Unknown
												Chr1A	6674808	6674862	rnd-1_family-844			Chr4B	1787515	1787614	Unknown
												Chr1A	6674815	6674948	rnd-4_family-108			Chr4B	1787616	1787803	Unknown
												Chr1A	6674854	6674912	rnd-1_family-687			Chr4B	1787802	1788740	LTR/Copia
												Chr1A	6675302	6675621	rnd-1_family-339			Chr4B	1788739	1788937	Unknown
												Chr1A	6675596	6675692	rnd-4_family-151			Chr4B	1788940	1789337	LTR/Copia
												Chr1A	6675619	6675817	rnd-1_family-94			Chr4B	1789408	1789542	Unknown
												Chr1A	6675628	6675733	rnd-1_family-136			Chr4B	1789565	1790656	Unknown
												Chr1A	6675813	6675920	rnd-1_family-339			Chr4B	1789931	1790702	Unknown
												Chr1A	6676098	6676757	rnd-5_family-1772			Chr4B	1790700	1791560	Unknown
												Chr1A	6676754	6676809	rnd-1_family-10			Chr4B	1791560	1791649	Unknown
												Chr1A	6676761	6676824	rnd-1_family-142			Chr4B	1791651	1792762	Unknown
												Chr1A	6676768	6678415	rnd-1_family-46			Chr4B	1792866	1792906	Simple_repeat
												Chr1A	6678351	6678423	rnd-1_family-10			Chr4B	1792907	1792958	Unknown
												Chr1A	6678416	6678612	rnd-2_family-257			Chr4B	1792958	1793166	Unknown
												Chr1A	6678709	6678911	rnd-2_family-257			Chr4B	1793146	1793182	Unknown
												Chr1A	6678939	6679125	rnd-1_family-167			Chr4B	1798511	1798714	Unknown
												Chr1A	6679317	6679664	rnd-1_family-204			Chr4B	1798718	1798907	Unknown
												Chr1A	6679695	6679769	(ATCTTCT)n			Chr4B	1798913	1798963	Unknown
												Chr1A	6679768	6679811	(TCAAATCC)n			Chr4B	1798961	1799348	Unknown
												Chr1A	6679812	6680073	rnd-1_family-1130			Chr4B	1799347	1799423	Unknown
												Chr1A	6679890	6680152	rnd-1_family-816			Chr4B	1799449	1800328	Unknown
												Chr1A	6680168	6681069	rnd-5_family-584			Chr4B	1800316	1800409	Unknown
												Chr1A	6682379	6682424	(GACAGAC)n			Chr4B	1800326	1800512	Unknown
												Chr1A	6683031	6683066	(ACTC)n			Chr4B	1800508	1802049	Unknown
												Chr1A	6684452	6684667	rnd-1_family-806			Chr4B	1802274	1802356	Unknown
												Chr1A	6684724	6685916	rnd-1_family-521			Chr4B	1802358	1802793	Unknown
												Chr1A	6686580	6687051	rnd-1_family-1193			Chr4B	1802839	1805445	Unknown
												Chr1A	6687154	6688243	rnd-1_family-948			Chr4B	1805445	1805774	Unknown
												Chr1A	6688245	6688559	rnd-1_family-1172			Chr4B	1805775	1806238	Unknown
												Chr1A	6688457	6688676	rnd-1_family-806			Chr4B	1806237	1807880	Unknown
												Chr1A	6689828	6692891	rnd-5_family-1623			Chr4B	1807886	1808075	Unknown
												Chr1A	6690151	6694742	rnd-4_family-52			Chr4B	1808913	1809258	Unknown
												Chr1A	6694892	6695041	rnd-1_family-1105			Chr4B	1809335	1809594	SINE/tRNA-CR1
												Chr1A	6694979	6696769	rnd-4_family-2			Chr4B	1809595	1809636	Unknown
												Chr1A	6696427	6697705	rnd-6_family-181			Chr4B	1809600	1809852	Unknown
												Chr1A	6696819	6697750	rnd-1_family-604			Chr4B	1809853	1810035	Unknown
												Chr1A	6698066	6699275	rnd-6_family-412			Chr4B	1810099	1810410	Unknown
												Chr1A	6698115	6699092	rnd-1_family-304			Chr4B	1810209	1810573	Unknown
												Chr1A	6698903	6699389	rnd-1_family-319			Chr4B	1810534	1810578	Unknown
												Chr1A	6699391	6699667	rnd-1_family-605			Chr4B	1810826	1810940	Unknown
												Chr1A	6699391	6699546	rnd-1_family-831			Chr4B	1810843	1810947	Unknown
												Chr1A	6699439	6699667	rnd-1_family-1008			Chr4B	1810936	1810997	Unknown
												Chr1A	6699729	6701208	rnd-1_family-321			Chr4B	1810949	1811195	Unknown
												Chr1A	6699734	6701036	rnd-1_family-389			Chr4B	1811277	1812052	LTR/Gypsy
												Chr1A	6701080	6701716	rnd-1_family-751			Chr4B	1812040	1812077	Unknown
												Chr1A	6701341	6702127	rnd-1_family-547			Chr4B	1812240	1813410	Unknown
												Chr1A	6701681	6702649	rnd-1_family-701			Chr4B	1813411	1813454	Simple_repeat
												Chr1A	6702397	6702823	rnd-1_family-936			Chr4B	1813455	1813689	Unknown
												Chr1A	6702638	6703864	rnd-1_family-792			Chr4B	1813573	1813703	Unknown
												Chr1A	6704231	6704574	rnd-1_family-726			Chr4B	1813692	1816165	Unknown
												Chr1A	6704425	6704701	rnd-1_family-605			Chr4B	1816174	1816741	Unknown
												Chr1A	6704473	6704701	rnd-1_family-1008			Chr4B	1816741	1816879	Unknown
												Chr1A	6704702	6704930	rnd-1_family-553			Chr4B	1816986	1817197	Unknown
												Chr1A	6704922	6705071	rnd-1_family-1105			Chr4B	1817198	1821923	LTR/Gypsy
												Chr1A	6705009	6705261	rnd-4_family-2			Chr4B	1821931	1822083	Unknown
												Chr1A	6705061	6705287	rnd-4_family-2			Chr4B	1822084	1822357	Unknown
												Chr1A	6705354	6705752	rnd-5_family-52			Chr4B	1822612	1822721	Unknown
												Chr1A	6705961	6706167	rnd-2_family-257			Chr4B	1822998	1823416	Unknown
												Chr1A	6706078	6706180	rnd-1_family-79			Chr4B	1823262	1823451	Unknown
												Chr1A	6706681	6706700	(T)n			Chr4B	1826312	1826554	Unknown
												Chr1A	6707126	6707144	(ACC)n			Chr4B	1826557	1826732	Unknown
												Chr1A	6711279	6711353	rnd-1_family-1113			Chr4B	1826808	1826920	Unknown
												Chr1A	6711279	6711344	rnd-1_family-240			Chr4B	1826994	1827045	Low_complexity
												Chr1A	6711345	6711450	rnd-1_family-1254			Chr4B	1827460	1827565	Unknown
												Chr1A	6711543	6711617	rnd-5_family-1135			Chr4B	1830710	1830816	Unknown
												Chr1A	6711792	6712062	rnd-4_family-1123			Chr4B	1833435	1833659	Unknown
												Chr1A	6712266	6712334	rnd-4_family-1123			Chr4B	1833823	1833878	Unknown
												Chr1A	6712350	6713242	rnd-1_family-223			Chr4B	1833879	1834015	Unknown
												Chr1A	6713276	6713345	rnd-1_family-1063			Chr4B	1834016	1834033	Unknown
												Chr1A	6713309	6713369	rnd-5_family-386			Chr4B	1834250	1834481	Unknown
												Chr1A	6713327	6713434	rnd-5_family-658			Chr4B	1834524	1834556	Simple_repeat
												Chr1A	6713347	6713619	rnd-5_family-658			Chr4B	1834746	1834902	Unknown
												Chr1A	6713606	6713755	rnd-4_family-1173			Chr4B	1834782	1834930	LTR/Gypsy
												Chr1A	6713606	6713736	rnd-1_family-108			Chr4B	1834945	1835110	Unknown
												Chr1A	6713622	6714157	rnd-1_family-76			Chr4B	1835385	1835833	Unknown
												Chr1A	6713714	6714305	rnd-1_family-65			Chr4B	1835874	1835931	Unknown
												Chr1A	6714468	6718249	rnd-5_family-1781			Chr4B	1835934	1836656	Unknown
												Chr1A	6718396	6718744	rnd-1_family-571			Chr4B	1836529	1837506	Unknown
												Chr1A	6718901	6719817	rnd-5_family-568			Chr4B	1837513	1838591	Unknown
												Chr1A	6719933	6720172	rnd-1_family-1008			Chr4B	1838588	1839485	Unknown
												Chr1A	6720074	6720379	rnd-1_family-726			Chr4B	1839486	1839713	Unknown
												Chr1A	6720348	6720390	rnd-1_family-726			Chr4B	1839712	1840147	Unknown
												Chr1A	6720746	6721978	rnd-1_family-792			Chr4B	1839939	1840853	Unknown
												Chr1A	6721788	6722223	rnd-1_family-936			Chr4B	1840857	1842134	Unknown
												Chr1A	6721967	6722939	rnd-1_family-701			Chr4B	1842184	1842217	Unknown
												Chr1A	6722441	6723267	rnd-1_family-547			Chr4B	1847017	1847066	Unknown
												Chr1A	6722904	6723474	rnd-1_family-751			Chr4B	1847066	1847477	Unknown
												Chr1A	6723584	6724905	rnd-1_family-389			Chr4B	1847438	1847487	Unknown
												Chr1A	6724953	6725217	rnd-5_family-1770			Chr4B	1847482	1847653	Unknown
												Chr1A	6724973	6725197	rnd-1_family-1008			Chr4B	1847668	1847760	Unknown
												Chr1A	6725089	6725244	rnd-1_family-831			Chr4B	1847766	1847913	Unknown
												Chr1A	6725331	6725378	rnd-1_family-632			Chr4B	1847971	1848096	Unknown
												Chr1A	6726248	6726421	rnd-1_family-86			Chr4B	1848101	1848196	Unknown
												Chr1A	6730429	6731329	rnd-5_family-584			Chr4B	1848195	1848967	Unknown
												Chr1A	6731331	6731601	rnd-1_family-761			Chr4B	1849314	1849324	Unknown
												Chr1A	6731424	6731685	rnd-1_family-1130			Chr4B	1849325	1849840	Unknown
												Chr1A	6731833	6732813	rnd-1_family-204			Chr4B	1849841	1849869	Unknown
												Chr1A	6732769	6732819	rnd-1_family-227			Chr4B	1849876	1850124	Unknown
												Chr1A	6732776	6732819	rnd-1_family-212			Chr4B	1850150	1850212	Unknown
												Chr1A	6733049	6733467	rnd-6_family-233			Chr4B	1850215	1850542	Unknown
												Chr1A	6733196	6733513	rnd-1_family-0			Chr4B	1850551	1850649	Unknown
												Chr1A	6733306	6733744	rnd-4_family-252			Chr4B	1850666	1850733	Unknown
												Chr1A	6733306	6733582	rnd-1_family-1			Chr4B	1850739	1852311	DNA/TcMar-Tc1
												Chr1A	6733315	6733548	rnd-1_family-0			Chr4B	1852609	1852639	Simple_repeat
												Chr1A	6733339	6733618	rnd-1_family-1			Chr4B	1852800	1852816	Simple_repeat
												Chr1A	6733361	6733809	rnd-4_family-252			Chr4B	1852900	1852937	Simple_repeat
												Chr1A	6733373	6733606	rnd-1_family-0			Chr4B	1853031	1853068	Unknown
												Chr1A	6733395	6733674	rnd-1_family-1			Chr4B	1853035	1853222	Unknown
												Chr1A	6733407	6733640	rnd-1_family-0			Chr4B	1853185	1853230	Unknown
												Chr1A	6733431	6733710	rnd-1_family-1			Chr4B	1853346	1853398	Simple_repeat
												Chr1A	6733465	6733698	rnd-1_family-0			Chr4B	1853391	1853797	DNA/TcMar-Tc1
												Chr1A	6733486	6733882	rnd-4_family-252			Chr4B	1853794	1854213	Unknown
												Chr1A	6733499	6733732	rnd-1_family-0			Chr4B	1853864	1856486	Unknown
												Chr1A	6733510	6733828	rnd-4_family-130			Chr4B	1856323	1856527	Unknown
												Chr1A	6733523	6733802	rnd-1_family-1			Chr4B	1856491	1856781	Unknown
												Chr1A	6733557	6733872	rnd-4_family-130			Chr4B	1856790	1856820	Simple_repeat
												Chr1A	6733557	6733790	rnd-1_family-0			Chr4B	1856998	1857038	Simple_repeat
												Chr1A	6733582	6733856	rnd-1_family-1			Chr4B	1857285	1857311	Simple_repeat
												Chr1A	6733592	6733824	rnd-1_family-0			Chr4B	1857415	1857453	Simple_repeat
												Chr1A	6733615	6733889	rnd-1_family-1			Chr4B	1857633	1857650	Simple_repeat
												Chr1A	6733649	6733880	rnd-1_family-0			Chr4B	1857683	1857708	Simple_repeat
												Chr1A	6733654	6733985	rnd-1_family-2			Chr4B	1858774	1858818	Simple_repeat
												Chr1A	6733683	6734084	rnd-6_family-233			Chr4B	1859377	1859396	Simple_repeat
												Chr1A	6733683	6733972	rnd-1_family-0			Chr4B	1860389	1860418	Simple_repeat
												Chr1A	6733729	6734111	rnd-6_family-233			Chr4B	1860527	1860556	Simple_repeat
												Chr1A	6733807	6734192	rnd-2_family-37			Chr4B	1863422	1863492	Unknown
												Chr1A	6733849	6734219	rnd-2_family-37			Chr4B	1863526	1863823	Unknown
												Chr1A	6734006	6734276	rnd-1_family-5			Chr4B	1863824	1863846	Simple_repeat
												Chr1A	6734060	6734369	rnd-1_family-5			Chr4B	1864022	1864044	Simple_repeat
												Chr1A	6734127	6734406	rnd-4_family-478			Chr4B	1864366	1864387	Simple_repeat
												Chr1A	6734367	6734577	rnd-1_family-18			Chr4B	1864486	1864660	Unknown
												Chr1A	6734548	6734615	rnd-1_family-213			Chr4B	1864709	1864728	Unknown
												Chr1A	6734559	6734646	rnd-6_family-137			Chr4B	1864729	1865097	Unknown
												Chr1A	6734569	6736196	rnd-6_family-1134			Chr4B	1865075	1865609	Unknown
												Chr1A	6736196	6736758	rnd-1_family-18			Chr4B	1865098	1865146	Unknown
												Chr1A	6736697	6736838	rnd-4_family-151			Chr4B	1865329	1865840	Unknown
												Chr1A	6736735	6736921	rnd-3_family-346			Chr4B	1866256	1866347	Unknown
												Chr1A	6736755	6736941	rnd-1_family-85			Chr4B	1866831	1866857	Simple_repeat
												Chr1A	6736904	6736946	rnd-4_family-31			Chr4B	1867096	1867965	Unknown
												Chr1A	6736936	6737350	rnd-1_family-18			Chr4B	1867964	1868506	LTR/Copia
												Chr1A	6737348	6738039	rnd-1_family-73			Chr4B	1868507	1868726	Unknown
												Chr1A	6737445	6738338	rnd-1_family-37			Chr4B	1869036	1870048	Unknown
												Chr1A	6738217	6738394	rnd-1_family-135			Chr4B	1871286	1871435	Unknown
												Chr1A	6738406	6739930	rnd-6_family-266			Chr4B	1871702	1871761	Low_complexity
												Chr1A	6739612	6740379	rnd-5_family-709			Chr4B	1871972	1872151	Unknown
												Chr1A	6739887	6740471	rnd-1_family-21			Chr4B	1872235	1872402	Unknown
												Chr1A	6740011	6740574	rnd-1_family-29			Chr4B	1872403	1872527	Simple_repeat
												Chr1A	6740149	6740653	rnd-1_family-17			Chr4B	1876196	1876257	Unknown
												Chr1A	6740285	6740709	rnd-3_family-5			Chr4B	1876450	1878145	Unknown
												Chr1A	6740705	6740777	rnd-1_family-31			Chr4B	1878146	1878624	Unknown
												Chr1A	6740724	6740898	rnd-4_family-151			Chr4B	1878625	1878705	Unknown
												Chr1A	6740792	6740898	rnd-1_family-85			Chr4B	1878626	1878791	Unknown
												Chr1A	6740896	6741083	rnd-1_family-188			Chr4B	1878712	1878995	Unknown
												Chr1A	6741053	6741162	rnd-4_family-151			Chr4B	1878861	1879245	Unknown
												Chr1A	6741109	6741169	rnd-3_family-346			Chr4B	1879219	1879622	Unknown
												Chr1A	6741129	6741252	rnd-4_family-151			Chr4B	1880088	1880542	Unknown
												Chr1A	6741543	6741620	rnd-5_family-4			Chr4B	1881074	1881208	Unknown
												Chr1A	6741814	6742251	rnd-1_family-665			Chr4B	1882262	1882412	Unknown
												Chr1A	6742275	6742425	rnd-1_family-47			Chr4B	1882529	1883297	LTR/Gypsy
												Chr1A	6742300	6742423	rnd-1_family-4			Chr4B	1883281	1890446	LTR/Gypsy
												Chr1A	6742858	6743024	rnd-4_family-197			Chr4B	1890826	1890895	Unknown
												Chr1A	6742877	6743224	rnd-4_family-252			Chr4B	1890899	1891361	Unknown
												Chr1A	6742895	6743194	rnd-1_family-1			Chr4B	1891363	1891518	Unknown
												Chr1A	6742930	6743432	rnd-4_family-252			Chr4B	1891750	1891967	Unknown
												Chr1A	6749455	6749567	rnd-5_family-1182			Chr4B	1892008	1892056	Simple_repeat
												Chr1A	6749625	6749708	rnd-4_family-478			Chr4B	1892881	1892922	Simple_repeat
												Chr1A	6749925	6750144	rnd-1_family-1213			Chr4B	1894836	1894859	Simple_repeat
												Chr1A	6750375	6750777	rnd-1_family-375			Chr4B	1894873	1895084	Unknown
												Chr1A	6750521	6750809	rnd-1_family-341			Chr4B	1895139	1895333	Unknown
												Chr1A	6750623	6750826	rnd-1_family-342			Chr4B	1895905	1896032	Unknown
												Chr1A	6750824	6751130	rnd-5_family-1182			Chr4B	1896322	1896514	Unknown
												Chr1A	6754473	6754669	rnd-1_family-162			Chr4B	1896351	1896518	Unknown
												Chr1A	6755071	6755287	rnd-5_family-479			Chr4B	1896519	1896864	Unknown
												Chr1A	6755432	6755627	rnd-4_family-151			Chr4B	1896884	1897150	Unknown
												Chr1A	6755866	6755957	rnd-1_family-761			Chr4B	1897215	1897848	Unknown
												Chr1A	6755904	6756023	rnd-1_family-816			Chr4B	1897850	1898631	LTR/Gypsy
												Chr1A	6756015	6756658	rnd-4_family-194			Chr4B	1898632	1898674	Unknown
												Chr1A	6756865	6758349	rnd-5_family-1042			Chr4B	1898749	1898998	Unknown
												Chr1A	6758296	6758375	rnd-1_family-41			Chr4B	1899048	1899149	Unknown
												Chr1A	6758404	6758445	(ATC)n			Chr4B	1899153	1899199	Unknown
												Chr1A	6758509	6758746	rnd-4_family-18			Chr4B	1899237	1899306	Unknown
												Chr1A	6758743	6760425	rnd-1_family-110			Chr4B	1899352	1899406	Unknown
												Chr1A	6760422	6767934	rnd-5_family-400			Chr4B	1899391	1899840	Unknown
												Chr1A	6767891	6768305	rnd-1_family-602			Chr4B	1899643	1900064	Unknown
												Chr1A	6767946	6768517	rnd-5_family-400			Chr4B	1900065	1900153	Unknown
												Chr1A	6768524	6769258	rnd-1_family-895			Chr4B	1900156	1900693	Unknown
												Chr1A	6768787	6771070	rnd-1_family-110			Chr4B	1900678	1900870	Unknown
												Chr1A	6771068	6771658	rnd-1_family-110			Chr4B	1901049	1901167	Unknown
												Chr1A	6771186	6771883	rnd-1_family-895			Chr4B	1901168	1901336	Unknown
												Chr1A	6771884	6771945	(GGATGAT)n			Chr4B	1901322	1904230	Unknown
												Chr1A	6771946	6771953	rnd-1_family-895			Chr4B	1904206	1905590	Unknown
												Chr1A	6771979	6772541	rnd-5_family-437			Chr4B	1905613	1906524	Unknown
												Chr1A	6772216	6772598	rnd-1_family-628			Chr4B	1906548	1907781	Unknown
												Chr1A	6772562	6772658	rnd-5_family-437			Chr4B	1907773	1907886	Unknown
												Chr1A	6772730	6772815	rnd-1_family-851			Chr4B	1907887	1908092	Unknown
												Chr1A	6772736	6772848	rnd-1_family-1159			Chr4B	1908093	1908123	Unknown
												Chr1A	6772756	6772898	rnd-1_family-1055			Chr4B	1908124	1908531	Unknown
												Chr1A	6772899	6772923	(T)n			Chr4B	1908552	1908636	Unknown
												Chr1A	6772928	6773010	rnd-5_family-1149			Chr4B	1908570	1908721	Unknown
												Chr1A	6772975	6776631	rnd-5_family-437			Chr4B	1912037	1912156	Unknown
												Chr1A	6776632	6776914	rnd-5_family-1341			Chr4B	1912161	1912876	Unknown
												Chr1A	6776701	6777039	rnd-5_family-709			Chr4B	1912865	1912936	Unknown
												Chr1A	6777082	6777481	rnd-5_family-5242			Chr4B	1912866	1912929	Unknown
												Chr1A	6777298	6777638	rnd-1_family-54			Chr4B	1912930	1912972	Unknown
												Chr1A	6777640	6779283	rnd-1_family-3			Chr4B	1912973	1913128	Simple_repeat
												Chr1A	6779265	6779461	rnd-1_family-52			Chr4B	1913129	1913434	Unknown
												Chr1A	6779286	6779464	rnd-1_family-17			Chr4B	1913296	1914380	Unknown
												Chr1A	6779313	6779464	rnd-5_family-5242			Chr4B	1914816	1915435	Unknown
												Chr1A	6779574	6779884	rnd-1_family-479			Chr4B	1915293	1916763	Unknown
												Chr1A	6779621	6779884	rnd-1_family-425			Chr4B	1916732	1916880	Unknown
												Chr1A	6779885	6781619	rnd-1_family-99			Chr4B	1916881	1917419	Unknown
												Chr1A	6781419	6781813	rnd-1_family-99			Chr4B	1917044	1917093	Unknown
												Chr1A	6781898	6782431	rnd-4_family-198			Chr4B	1917164	1917440	Unknown
												Chr1A	6782428	6782514	rnd-4_family-198			Chr4B	1917182	1917992	Unknown
												Chr1A	6782841	6783065	rnd-4_family-198			Chr4B	1917441	1917511	Unknown
												Chr1A	6783050	6783129	rnd-1_family-94			Chr4B	1917512	1917889	Unknown
												Chr1A	6783061	6783232	rnd-4_family-151			Chr4B	1917986	1918255	Unknown
												Chr1A	6783236	6783727	rnd-4_family-198			Chr4B	1918342	1918379	Low_complexity
												Chr1A	6783748	6783850	rnd-4_family-1880			Chr4B	1918446	1918845	Unknown
												Chr1A	6783844	6784138	rnd-3_family-284			Chr4B	1918849	1918929	Unknown
												Chr1A	6784121	6784173	rnd-4_family-151			Chr4B	1918938	1919004	Unknown
												Chr1A	6784140	6784285	rnd-4_family-151			Chr4B	1919003	1919401	Unknown
												Chr1A	6784142	6784503	rnd-6_family-332			Chr4B	1920315	1920811	Unknown
												Chr1A	6784239	6784466	rnd-4_family-151			Chr4B	1920876	1925760	LINE/I-Jockey
												Chr1A	6784281	6784719	rnd-6_family-332			Chr4B	1925710	1925768	Unknown
												Chr1A	6784283	6784508	rnd-6_family-502			Chr4B	1926028	1926638	Unknown
												Chr1A	6784399	6784868	rnd-6_family-332			Chr4B	1926791	1926938	Unknown
												Chr1A	6784785	6784879	rnd-4_family-151			Chr4B	1927072	1927165	Unknown
												Chr1A	6784788	6784895	rnd-4_family-31			Chr4B	1927171	1927267	Unknown
												Chr1A	6784868	6785015	rnd-3_family-284			Chr4B	1927268	1927588	Unknown
												Chr1A	6785020	6785589	rnd-5_family-3425			Chr4B	1927852	1928062	Unknown
												Chr1A	6785731	6788088	rnd-5_family-3425			Chr4B	1935832	1936132	Unknown
												Chr1A	6785782	6787754	rnd-1_family-431			Chr4B	1936135	1936712	Unknown
												Chr1A	6787918	6788269	rnd-1_family-816			Chr4B	1936719	1937230	Unknown
												Chr1A	6788306	6788358	(ATGGGA)n			Chr4B	1937970	1938006	Low_complexity
												Chr1A	6788316	6788359	(GGAAAT)n			Chr4B	1938012	1938320	Unknown
												Chr1A	6788372	6788428	(GAGTGAGTG)n			Chr4B	1938120	1938617	Unknown
												Chr1A	6788516	6788955	rnd-5_family-1117			Chr4B	1938659	1938885	Unknown
												Chr1A	6789041	6789467	rnd-1_family-49			Chr4B	1938934	1941196	LINE/L2
												Chr1A	6789510	6789644	rnd-4_family-1880			Chr4B	1941254	1941408	Unknown
												Chr1A	6789531	6789668	rnd-1_family-18			Chr4B	1941408	1941594	Unknown
												Chr1A	6789629	6789688	rnd-5_family-1842			Chr4B	1941592	1942922	Unknown
												Chr1A	6789642	6789801	rnd-1_family-1040			Chr4B	1944236	1944446	Unknown
												Chr1A	6790913	6790946	(TCTTTTG)n			Chr4B	1944328	1946320	LTR/Copia
												Chr1A	6791301	6791483	rnd-1_family-522			Chr4B	1946529	1948824	LTR/Copia
												Chr1A	6791631	6791684	rnd-1_family-142			Chr4B	1948725	1949055	Unknown
												Chr1A	6791633	6791673	rnd-4_family-1880			Chr4B	1949065	1949551	Unknown
												Chr1A	6791852	6792121	rnd-1_family-580			Chr4B	1949554	1949624	Unknown
												Chr1A	6792122	6792343	rnd-1_family-174			Chr4B	1950415	1950508	Unknown
												Chr1A	6792332	6792498	rnd-1_family-544			Chr4B	1950608	1950722	Unknown
												Chr1A	6793103	6793144	(CTCTTC)n			Chr4B	1950727	1951220	Unknown
												Chr1A	6796013	6796443	rnd-2_family-37			Chr4B	1951219	1952323	Unknown
												Chr1A	6796013	6796359	rnd-1_family-5			Chr4B	1952324	1952583	Unknown
												Chr1A	6796175	6796563	rnd-6_family-233			Chr4B	1952584	1953033	Unknown
												Chr1A	6796295	6796609	rnd-1_family-0			Chr4B	1953034	1953190	Unknown
												Chr1A	6796403	6796793	rnd-4_family-252			Chr4B	1953200	1953306	Unknown
												Chr1A	6796403	6796677	rnd-1_family-1			Chr4B	1953597	1953784	Unknown
												Chr1A	6796412	6796643	rnd-1_family-0			Chr4B	1953785	1954129	Unknown
												Chr1A	6796420	6796735	rnd-4_family-130			Chr4B	1953916	1954379	Unknown
												Chr1A	6796449	6796885	rnd-4_family-252			Chr4B	1953974	1954471	Unknown
												Chr1A	6796462	6796723	rnd-1_family-1			Chr4B	1954204	1954371	Unknown
												Chr1A	6796468	6796785	rnd-4_family-130			Chr4B	1954372	1954421	Unknown
												Chr1A	6796468	6796701	rnd-1_family-0			Chr4B	1954549	1955049	Unknown
												Chr1A	6796492	6796768	rnd-4_family-252			Chr4B	1954656	1954689	Unknown
												Chr1A	6796502	6796904	rnd-4_family-252			Chr4B	1954690	1954711	Unknown
												Chr1A	6796502	6796735	rnd-1_family-0			Chr4B	1954712	1955039	Unknown
												Chr1A	6796510	6796827	rnd-4_family-130			Chr4B	1955398	1956207	LINE/L2
												Chr1A	6796529	6796976	rnd-4_family-252			Chr4B	1956893	1957010	Unknown
												Chr1A	6796547	6796815	rnd-1_family-1			Chr4B	1957456	1957876	LTR/Copia
												Chr1A	6796559	6796877	rnd-4_family-130			Chr4B	1958149	1958396	Unknown
												Chr1A	6796560	6796793	rnd-1_family-0			Chr4B	1958540	1959639	Unknown
												Chr1A	6796584	6796860	rnd-4_family-252			Chr4B	1959688	1960059	Unknown
												Chr1A	6796594	6797030	rnd-4_family-252			Chr4B	1960440	1960507	Unknown
												Chr1A	6796594	6796827	rnd-1_family-0			Chr4B	1960508	1961597	Unknown
												Chr1A	6796631	6796907	rnd-1_family-1			Chr4B	1961587	1961642	Unknown
												Chr1A	6796648	6796965	rnd-4_family-130			Chr4B	1961593	1965376	Unknown
												Chr1A	6796652	6796885	rnd-1_family-0			Chr4B	1962862	1969252	LTR/Gypsy
												Chr1A	6796664	6796932	rnd-1_family-1			Chr4B	1968864	1969400	Unknown
												Chr1A	6796687	6796919	rnd-1_family-0			Chr4B	1969202	1972142	Unknown
												Chr1A	6796694	6797009	rnd-4_family-130			Chr4B	1972138	1972492	Unknown
												Chr1A	6796710	6796971	rnd-1_family-1			Chr4B	1972505	1972623	Unknown
												Chr1A	6796744	6796976	rnd-1_family-0			Chr4B	1972628	1973190	Unknown
												Chr1A	6796756	6797030	rnd-1_family-1			Chr4B	1973213	1973245	Unknown
												Chr1A	6796790	6797021	rnd-1_family-0			Chr4B	1973225	1973321	Unknown
												Chr1A	6796824	6797113	rnd-1_family-0			Chr4B	1975627	1975718	Unknown
												Chr1A	6796870	6797288	rnd-6_family-233			Chr4B	1975685	1976013	Unknown
												Chr1A	6797668	6797870	rnd-1_family-174			Chr4B	1975963	1976020	Unknown
												Chr1A	6798379	6798693	rnd-5_family-1263			Chr4B	1976010	1976071	Unknown
												Chr1A	6798482	6798713	rnd-1_family-788			Chr4B	1976326	1976536	Unknown
												Chr1A	6798758	6798920	rnd-2_family-257			Chr4B	1980089	1980239	Unknown
												Chr1A	6798760	6798939	rnd-5_family-821			Chr4B	1980227	1981871	Unknown
												Chr1A	6799020	6799062	rnd-1_family-224			Chr4B	1981761	1982640	Unknown
												Chr1A	6799233	6799866	rnd-1_family-381			Chr4B	1982676	1984076	Unknown
												Chr1A	6800676	6801893	rnd-1_family-49			Chr4B	1983962	1987193	Unknown
												Chr1A	6801832	6801902	rnd-3_family-58			Chr4B	1986955	1987323	Unknown
												Chr1A	6802779	6802803	(AT)n			Chr4B	1987422	1987581	Unknown
												Chr1A	6806154	6806202	(TCTC)n			Chr4B	1987591	1988044	Unknown
												Chr1A	6806872	6807253	rnd-1_family-369			Chr4B	1988037	1988349	Unknown
												Chr1A	6807272	6807295	(T)n			Chr4B	1988343	1989216	Unknown
												Chr1A	6807811	6809445	rnd-6_family-1134			Chr4B	1989179	1989330	Unknown
												Chr1A	6809431	6809524	rnd-5_family-1323			Chr4B	1989353	1989443	Unknown
												Chr1A	6809568	6809666	rnd-5_family-861			Chr4B	1989435	1989624	Unknown
												Chr1A	6809572	6809898	rnd-4_family-25			Chr4B	1989624	1989679	Unknown
												Chr1A	6809626	6810222	rnd-5_family-861			Chr4B	1989676	1989819	Unknown
												Chr1A	6809762	6810222	rnd-4_family-194			Chr4B	1990484	1990969	Unknown
												Chr1A	6810478	6811473	rnd-5_family-3665			Chr4B	1990971	1991218	Unknown
												Chr1A	6811473	6814898	rnd-5_family-3665			Chr4B	1991212	1993865	Unknown
												Chr1A	6814762	6814931	rnd-5_family-3665			Chr4B	1993878	1994035	Unknown
												Chr1A	6815167	6815241	rnd-1_family-836			Chr4B	1994027	1994075	Unknown
												Chr1A	6815167	6815220	rnd-1_family-1168			Chr4B	1994077	1994264	Unknown
												Chr1A	6815284	6815412	rnd-1_family-852			Chr4B	1994256	1994346	Unknown
												Chr1A	6815618	6815675	rnd-1_family-625			Chr4B	1994358	1994537	Unknown
												Chr1A	6815663	6815751	rnd-1_family-625			Chr4B	1994480	1994563	Unknown
												Chr1A	6816983	6817388	rnd-1_family-159			Chr4B	1994562	1995736	Unknown
												Chr1A	6817386	6817556	rnd-1_family-10			Chr4B	1995721	1995857	Unknown
												Chr1A	6817706	6817843	rnd-1_family-666			Chr4B	1996010	1996378	Unknown
												Chr1A	6817843	6818240	rnd-1_family-187			Chr4B	1996231	1996737	Unknown
												Chr1A	6818242	6818322	rnd-1_family-666			Chr4B	1996730	1996824	LTR/Gypsy
												Chr1A	6818413	6818436	(A)n			Chr4B	1996825	1998096	Unknown
												Chr1A	6818615	6818652	(GAAAAA)n			Chr4B	1998095	1998403	Unknown
												Chr1A	6820672	6820725	rnd-5_family-5242			Chr4B	1998404	1998946	Unknown
												Chr1A	6820679	6820725	rnd-3_family-364			Chr4B	1998761	1999243	Unknown
												Chr1A	6821164	6821203	(CAAT)n			Chr4B	1999021	1999301	Unknown
												Chr1A	6821845	6821890	(ATTAT)n			Chr4B	1999109	1999851	Unknown
												Chr1A	6821939	6822058	rnd-5_family-672			Chr4B	1999302	1999661	Unknown
												Chr1A	6822502	6822758	rnd-1_family-57			Chr4B	1999837	2000002	Unknown
												Chr1A	6822767	6823440	rnd-6_family-6			Chr4B	1999989	2002619	Unknown
												Chr1A	6823257	6823898	rnd-1_family-13			Chr4B	2002505	2003869	Unknown
												Chr1A	6823413	6827969	rnd-1_family-15			Chr4B	2003905	2004750	Unknown
												Chr1A	6825064	6828949	rnd-5_family-25			Chr4B	2004638	2004752	Unknown
												Chr1A	6827741	6830232	rnd-1_family-13			Chr4B	2004753	2004817	Simple_repeat
												Chr1A	6830233	6830260	(AAACA)n			Chr4B	2004818	2005475	Unknown
												Chr1A	6830261	6830565	rnd-1_family-13			Chr4B	2005475	2005691	Unknown
												Chr1A	6830560	6834467	rnd-1_family-13			Chr4B	2005690	2006659	Unknown
												Chr1A	6834468	6834632	(T)n			Chr4B	2010323	2010598	Unknown
												Chr1A	6834633	6835159	rnd-6_family-6			Chr4B	2010619	2010731	Unknown
												Chr1A	6835129	6835165	rnd-1_family-457			Chr4B	2010718	2010912	Unknown
												Chr1A	6835169	6835577	rnd-1_family-57			Chr4B	2010879	2010916	Unknown
												Chr1A	6835474	6835646	rnd-1_family-1066			Chr4B	2010915	2011021	Unknown
												Chr1A	6836986	6837143	rnd-4_family-713			Chr4B	2011156	2012097	Unknown
												Chr1A	6836993	6837074	rnd-4_family-713			Chr4B	2012092	2012489	Unknown
												Chr1A	6837004	6837202	rnd-5_family-2555			Chr4B	2012394	2012534	Unknown
												Chr1A	6837049	6837461	rnd-4_family-130			Chr4B	2012486	2013349	RC/Helitron
												Chr1A	6837247	6837494	rnd-4_family-130			Chr4B	2013346	2014628	RC/Helitron
												Chr1A	6837296	6837828	rnd-5_family-2555			Chr4B	2014629	2015152	Unknown
												Chr1A	6838064	6838422	rnd-1_family-403			Chr4B	2015124	2015307	Unknown
												Chr1A	6838165	6838458	rnd-1_family-257			Chr4B	2015302	2015672	Unknown
												Chr1A	6838605	6839200	rnd-1_family-524			Chr4B	2016000	2016373	Unknown
												Chr1A	6839304	6839869	rnd-1_family-188			Chr4B	2016373	2016523	RC/Helitron
												Chr1A	6840057	6840310	rnd-1_family-18			Chr4B	2016515	2017054	RC/Helitron
												Chr1A	6840287	6840421	rnd-1_family-18			Chr4B	2017034	2017248	Unknown
												Chr1A	6840424	6840478	rnd-1_family-18			Chr4B	2017249	2017769	Unknown
												Chr1A	6840482	6840667	rnd-1_family-188			Chr4B	2017489	2017778	Unknown
												Chr1A	6840670	6841551	rnd-1_family-18			Chr4B	2017548	2018267	Unknown
												Chr1A	6841639	6841876	rnd-1_family-524			Chr4B	2017779	2017962	Unknown
												Chr1A	6841882	6842263	rnd-4_family-201			Chr4B	2018269	2018427	RC/Helitron
												Chr1A	6842263	6842667	rnd-5_family-2427			Chr4B	2018465	2018678	Unknown
												Chr1A	6842666	6843287	rnd-1_family-524			Chr4B	2018753	2019713	Unknown
												Chr1A	6842666	6843101	rnd-1_family-545			Chr4B	2019728	2020148	Unknown
												Chr1A	6843528	6843610	rnd-1_family-415			Chr4B	2020051	2020459	Unknown
												Chr1A	6843607	6843992	rnd-1_family-187			Chr4B	2020448	2020880	Unknown
												Chr1A	6843993	6844107	rnd-1_family-415			Chr4B	2020865	2020919	Unknown
												Chr1A	6845894	6846181	rnd-1_family-31			Chr4B	2020877	2020921	Unknown
												Chr1A	6845935	6846219	rnd-1_family-716			Chr4B	2020942	2021014	Unknown
												Chr1A	6846745	6846782	(TCATCC)n			Chr4B	2026984	2027087	Unknown
												Chr1A	6847905	6847950	(AAAACAA)n			Chr4B	2027088	2027312	Unknown
												Chr1A	6847907	6847948	(AAAAC)n			Chr4B	2027313	2027360	Unknown
												Chr1A	6848060	6848353	rnd-1_family-159			Chr4B	2027444	2027607	Low_complexity
												Chr1A	6848344	6848389	rnd-4_family-198			Chr4B	2028039	2028410	Unknown
												Chr1A	6848354	6849588	rnd-4_family-1880			Chr4B	2028507	2029204	Unknown
												Chr1A	6849588	6849679	rnd-1_family-43			Chr4B	2028757	2030889	LTR/Copia
												Chr1A	6849589	6849670	rnd-1_family-277			Chr4B	2029245	2032044	Unknown
												Chr1A	6850032	6850431	rnd-1_family-187			Chr4B	2032570	2033011	Unknown
												Chr1A	6850518	6850550	(GATTTG)n			Chr4B	2033151	2037992	LINE/I-Jockey
												Chr1A	6851828	6852020	rnd-1_family-716			Chr4B	2037942	2037998	Unknown
												Chr1A	6851828	6851991	rnd-1_family-763			Chr4B	2040350	2040537	Unknown
												Chr1A	6853425	6853472	rnd-1_family-996			Chr4B	2040494	2040549	RC/Helitron
												Chr1A	6853472	6856266	rnd-4_family-272			Chr4B	2040948	2041007	Unknown
												Chr1A	6853507	6856755	rnd-3_family-34			Chr4B	2041008	2041244	Unknown
												Chr1A	6856502	6857000	rnd-1_family-797			Chr4B	2041242	2041421	Unknown
												Chr1A	6856702	6858450	rnd-6_family-112			Chr4B	2041783	2041798	Unknown
												Chr1A	6858437	6858631	rnd-1_family-996			Chr4B	2041799	2041855	Unknown
												Chr1A	6858932	6860430	rnd-1_family-19			Chr4B	2042124	2042238	Unknown
												Chr1A	6861281	6861496	rnd-1_family-322			Chr4B	2042242	2042476	LTR/Gypsy
												Chr1A	6861584	6861870	rnd-1_family-18			Chr4B	2043167	2043193	Low_complexity
												Chr1A	6861755	6861891	rnd-1_family-37			Chr4B	2044065	2044114	Simple_repeat
												Chr1A	6861782	6863028	rnd-5_family-1042			Chr4B	2044762	2044791	Low_complexity
												Chr1A	6862998	6863032	rnd-1_family-150			Chr4B	2045505	2045553	Simple_repeat
												Chr1A	6863301	6863368	rnd-5_family-616			Chr4B	2046755	2046808	Low_complexity
												Chr1A	6863468	6863557	rnd-1_family-522			Chr4B	2051015	2051108	Simple_repeat
												Chr1A	6863724	6864835	rnd-1_family-563			Chr4B	2051147	2051188	Low_complexity
												Chr1A	6865481	6866122	rnd-6_family-90			Chr4B	2051218	2051262	Simple_repeat
												Chr1A	6866097	6866623	rnd-1_family-463			Chr4B	2051386	2051425	Simple_repeat
												Chr1A	6866195	6867121	rnd-1_family-319			Chr4B	2051491	2051538	Low_complexity
												Chr1A	6866364	6867838	rnd-1_family-331			Chr4B	2052151	2052301	Unknown
												Chr1A	6868023	6869301	rnd-1_family-573			Chr4B	2055049	2055109	Unknown
												Chr1A	6869204	6870275	rnd-1_family-1011			Chr4B	2055099	2055151	Unknown
												Chr1A	6870190	6870866	rnd-6_family-90			Chr4B	2055180	2055222	Simple_repeat
												Chr1A	6871964	6873397	rnd-1_family-897			Chr4B	2055227	2055447	Low_complexity
												Chr1A	6873292	6873722	rnd-1_family-978			Chr4B	2055597	2055900	Unknown
												Chr1A	6873752	6873857	rnd-1_family-996			Chr4B	2055924	2057201	Unknown
												Chr1A	6873869	6874110	rnd-1_family-313			Chr4B	2057202	2058001	Unknown
												Chr1A	6874121	6874216	rnd-5_family-1842			Chr4B	2058001	2058172	Unknown
												Chr1A	6874303	6874383	rnd-1_family-1065			Chr4B	2058171	2058208	Unknown
												Chr1A	6874419	6874478	rnd-1_family-1194			Chr4B	2058209	2058591	Unknown
												Chr1A	6875589	6875859	rnd-1_family-1058			Chr4B	2058608	2058717	Unknown
												Chr1A	6875861	6876110	rnd-5_family-819			Chr4B	2058831	2059198	Unknown
												Chr1A	6876378	6876889	rnd-5_family-1403			Chr4B	2060046	2060485	Unknown
												Chr1A	6876908	6876963	rnd-1_family-222			Chr4B	2060548	2060791	Unknown
												Chr1A	6876917	6877898	rnd-1_family-152			Chr4B	2060940	2060994	Unknown
												Chr1A	6877901	6878087	rnd-1_family-1215			Chr4B	2060951	2061339	Unknown
												Chr1A	6878079	6878989	rnd-1_family-216			Chr4B	2061340	2061901	Unknown
												Chr1A	6878988	6879032	rnd-5_family-819			Chr4B	2061888	2061901	Unknown
												Chr1A	6879033	6880624	rnd-5_family-819			Chr4B	2061902	2061962	Unknown
												Chr1A	6880804	6881588	rnd-4_family-542			Chr4B	2061963	2062017	Unknown
												Chr1A	6881604	6881728	rnd-5_family-819			Chr4B	2061969	2062297	Unknown
												Chr1A	6881725	6881759	rnd-1_family-1196			Chr4B	2062260	2062308	Unknown
												Chr1A	6881758	6881832	rnd-1_family-824			Chr4B	2062306	2062481	Unknown
												Chr1A	6881835	6882298	rnd-1_family-503			Chr4B	2062478	2063184	Unknown
												Chr1A	6882285	6882351	rnd-6_family-1134			Chr4B	2062619	2063325	Unknown
												Chr1A	6882299	6883785	rnd-6_family-55			Chr4B	2063322	2063497	Unknown
												Chr1A	6883747	6883791	rnd-1_family-135			Chr4B	2063682	2064471	Unknown
												Chr1A	6883786	6884552	rnd-1_family-503			Chr4B	2064468	2064536	Unknown
												Chr1A	6884630	6884748	rnd-1_family-1081			Chr4B	2064521	2064536	Unknown
												Chr1A	6884745	6884886	rnd-1_family-1196			Chr4B	2064537	2064642	LTR/Gypsy
												Chr1A	6885092	6885706	rnd-1_family-399			Chr4B	2065013	2065146	Unknown
												Chr1A	6885941	6886381	rnd-1_family-399			Chr4B	2065300	2065520	Unknown
												Chr1A	6886103	6886414	rnd-1_family-676			Chr4B	2065654	2065670	Unknown
												Chr1A	6886402	6886472	rnd-5_family-709			Chr4B	2065671	2065724	Unknown
												Chr1A	6886468	6886947	rnd-6_family-233			Chr4B	2065725	2065739	Unknown
												Chr1A	6886641	6886920	rnd-1_family-5			Chr4B	2065923	2066318	Unknown
												Chr1A	6886947	6887700	rnd-5_family-1360			Chr4B	2068421	2068556	Unknown
												Chr1A	6887705	6887769	rnd-5_family-432			Chr4B	2068546	2069036	Unknown
												Chr1A	6887718	6887949	rnd-1_family-5			Chr4B	2069037	2069123	Unknown
												Chr1A	6887753	6887975	rnd-6_family-6			Chr4B	2069212	2069668	Unknown
												Chr1A	6887969	6889644	rnd-1_family-59			Chr4B	2069564	2070182	Unknown
												Chr1A	6889634	6889808	rnd-1_family-5			Chr4B	2070188	2071383	LTR/Gypsy
												Chr1A	6889699	6889924	rnd-6_family-6			Chr4B	2071528	2071566	Low_complexity
												Chr1A	6889953	6890256	rnd-1_family-221			Chr4B	2071605	2071790	Unknown
												Chr1A	6890255	6890324	rnd-5_family-895			Chr4B	2071806	2072189	Unknown
												Chr1A	6890257	6890339	rnd-4_family-197			Chr4B	2072188	2072350	Unknown
												Chr1A	6890267	6890484	rnd-1_family-0			Chr4B	2072207	2072365	Unknown
												Chr1A	6890278	6890522	rnd-1_family-2			Chr4B	2072372	2072614	Unknown
												Chr1A	6890283	6890579	rnd-4_family-252			Chr4B	2072616	2072900	Unknown
												Chr1A	6890326	6890564	rnd-4_family-130			Chr4B	2072987	2073281	Unknown
												Chr1A	6890359	6890566	rnd-1_family-0			Chr4B	2073040	2073708	Unknown
												Chr1A	6890472	6890579	rnd-6_family-233			Chr4B	2073709	2074432	Unknown
												Chr1A	6890566	6890975	rnd-5_family-1182			Chr4B	2074433	2075041	Unknown
												Chr1A	6890955	6891797	rnd-1_family-42			Chr4B	2075086	2075268	Unknown
												Chr1A	6891756	6891809	rnd-1_family-26			Chr4B	2075269	2075460	Unknown
												Chr1A	6891796	6891878	rnd-1_family-15			Chr4B	2075445	2075939	Unknown
												Chr1A	6891878	6899770	rnd-1_family-15			Chr4B	2075886	2076487	Unknown
												Chr1A	6895101	6900523	rnd-6_family-6			Chr4B	2076316	2081576	RC/Helitron
												Chr1A	6900139	6900675	rnd-1_family-5			Chr4B	2081577	2081765	Simple_repeat
												Chr1A	6900592	6900692	rnd-4_family-197			Chr4B	2081766	2081785	RC/Helitron
												Chr1A	6900687	6900719	rnd-1_family-903			Chr4B	2081769	2081888	Unknown
												Chr1A	6900749	6901285	rnd-1_family-5			Chr4B	2081887	2081959	Unknown
												Chr1A	6901202	6901302	rnd-4_family-197			Chr4B	2081893	2081973	RC/Helitron
												Chr1A	6901297	6901919	rnd-1_family-903			Chr4B	2081962	2082088	Unknown
												Chr1A	6901657	6905602	rnd-5_family-1190			Chr4B	2082090	2082458	Unknown
												Chr1A	6905599	6905965	rnd-2_family-37			Chr4B	2082467	2082834	Low_complexity
												Chr1A	6905599	6905925	rnd-4_family-478			Chr4B	2082835	2082944	Unknown
												Chr1A	6905604	6906048	rnd-3_family-512			Chr4B	2082922	2083852	Unknown
												Chr1A	6905702	6906089	rnd-6_family-233			Chr4B	2083492	2084149	Unknown
												Chr1A	6905750	6906152	rnd-4_family-197			Chr4B	2083869	2084189	Unknown
												Chr1A	6905805	6906202	rnd-4_family-252			Chr4B	2084190	2084490	Unknown
												Chr1A	6905818	6906164	rnd-1_family-2			Chr4B	2084497	2085005	Unknown
												Chr1A	6905927	6906318	rnd-4_family-252			Chr4B	2085067	2085360	Unknown
												Chr1A	6905927	6906203	rnd-1_family-1			Chr4B	2085361	2085781	Unknown
												Chr1A	6905936	6906169	rnd-1_family-0			Chr4B	2085831	2085872	Unknown
												Chr1A	6905973	6906249	rnd-1_family-1			Chr4B	2085873	2085950	Unknown
												Chr1A	6905982	6906425	rnd-4_family-252			Chr4B	2086088	2086612	Unknown
												Chr1A	6905982	6906215	rnd-1_family-0			Chr4B	2086673	2086966	Unknown
												Chr1A	6905990	6906307	rnd-4_family-130			Chr4B	2086805	2087015	Unknown
												Chr1A	6906006	6906267	rnd-1_family-1			Chr4B	2087016	2087434	Unknown
												Chr1A	6906040	6906271	rnd-1_family-0			Chr4B	2087166	2087525	Unknown
												Chr1A	6906052	6906328	rnd-1_family-1			Chr4B	2087304	2087638	Unknown
												Chr1A	6906074	6906307	rnd-1_family-0			Chr4B	2087639	2088001	Unknown
												Chr1A	6906082	6906400	rnd-4_family-130			Chr4B	2087918	2088031	Unknown
												Chr1A	6906119	6906387	rnd-1_family-1			Chr4B	2088000	2088065	Unknown
												Chr1A	6906132	6906364	rnd-1_family-0			Chr4B	2088045	2088096	Unknown
												Chr1A	6906166	6906399	rnd-1_family-0			Chr4B	2088061	2088423	Unknown
												Chr1A	6906212	6906424	rnd-1_family-0			Chr4B	2088305	2089490	Unknown
												Chr1A	6906425	6906665	rnd-5_family-1190			Chr4B	2089491	2090149	Unknown
												Chr1A	6906663	6907285	rnd-1_family-903			Chr4B	2090150	2093504	Unknown
												Chr1A	6907369	6907397	(TTCT)n			Chr4B	2093322	2093634	Unknown
												Chr1A	6907423	6907789	rnd-6_family-253			Chr4B	2093635	2093902	DNA
												Chr1A	6907446	6907698	rnd-1_family-275			Chr4B	2093787	2094119	Unknown
												Chr1A	6907524	6908454	rnd-1_family-18			Chr4B	2094108	2094316	Unknown
												Chr1A	6907778	6909534	rnd-1_family-189			Chr4B	2094147	2094328	Unknown
												Chr1A	6909884	6911310	rnd-1_family-467			Chr4B	2094329	2095037	Unknown
												Chr1A	6910638	6911598	rnd-1_family-561			Chr4B	2095025	2095069	Unknown
												Chr1A	6911665	6912230	rnd-1_family-566			Chr4B	2095070	2095105	Unknown
												Chr1A	6912410	6912473	rnd-1_family-275			Chr4B	2095093	2095369	Unknown
												Chr1A	6912478	6912533	rnd-1_family-1096			Chr4B	2095371	2096512	Unknown
												Chr1A	6912598	6912754	rnd-1_family-1203			Chr4B	2096482	2096555	Unknown
												Chr1A	6912753	6913954	rnd-1_family-143			Chr4B	2098113	2098385	RC/Helitron
												Chr1A	6913955	6914203	rnd-1_family-1203			Chr4B	2098387	2098456	RC/Helitron
												Chr1A	6914105	6914509	rnd-1_family-1140			Chr4B	2098457	2098647	Unknown
												Chr1A	6914516	6914809	rnd-5_family-1012			Chr4B	2098678	2099168	LTR/Copia
												Chr1A	6914813	6915847	rnd-1_family-642			Chr4B	2099168	2099989	Unknown
												Chr1A	6916119	6916730	rnd-6_family-351			Chr4B	2099208	2100034	Unknown
												Chr1A	6916736	6916877	rnd-1_family-2			Chr4B	2100071	2100448	Unknown
												Chr1A	6916822	6916893	rnd-1_family-12			Chr4B	2100077	2100460	LTR/Copia
												Chr1A	6916830	6918523	rnd-1_family-59			Chr4B	2100586	2100665	Unknown
												Chr1A	6918478	6918530	rnd-1_family-10			Chr4B	2100595	2100935	Unknown
												Chr1A	6918517	6918638	rnd-1_family-2			Chr4B	2100844	2100950	Unknown
												Chr1A	6918523	6918600	rnd-4_family-130			Chr4B	2100945	2106852	LTR/Gypsy
												Chr1A	6918602	6918654	rnd-5_family-2346			Chr4B	2106853	2110248	Unknown
												Chr1A	6918652	6920242	rnd-4_family-1881			Chr4B	2110249	2112198	Unknown
												Chr1A	6920260	6920651	rnd-5_family-854			Chr4B	2112194	2112659	LTR/Gypsy
												Chr1A	6920655	6921136	rnd-1_family-677			Chr4B	2112650	2122142	LTR/Gypsy
												Chr1A	6921139	6922025	rnd-1_family-139			Chr4B	2122132	2125899	DNA
												Chr1A	6922407	6922789	rnd-5_family-1689			Chr4B	2125900	2126494	Unknown
												Chr1A	6922410	6922625	rnd-2_family-257			Chr4B	2126528	2126909	Unknown
												Chr1A	6922702	6923738	rnd-1_family-148			Chr4B	2126910	2127187	Unknown
												Chr1A	6923742	6927679	rnd-6_family-193			Chr4B	2127188	2127421	Unknown
												Chr1A	6926445	6927853	rnd-1_family-116			Chr4B	2127376	2127452	Unknown
												Chr1A	6928007	6928443	rnd-1_family-348			Chr4B	2127450	2127648	LTR/Copia
												Chr1A	6929244	6929312	rnd-6_family-55			Chr4B	2127655	2127815	LTR/Copia
												Chr1A	6929258	6929322	rnd-1_family-107			Chr4B	2127824	2128038	LTR/Copia
												Chr1A	6929323	6929505	rnd-4_family-924			Chr4B	2128039	2128060	Unknown
												Chr1A	6929502	6930707	rnd-1_family-93			Chr4B	2128080	2128182	LTR/Gypsy
												Chr1A	6930710	6931669	rnd-4_family-924			Chr4B	2128211	2128346	LTR/Gypsy
												Chr1A	6931640	6931794	rnd-1_family-14			Chr4B	2128435	2128772	LTR/Gypsy
												Chr1A	6931668	6932804	rnd-6_family-144			Chr4B	2128842	2129183	Unknown
												Chr1A	6932609	6932870	rnd-1_family-36			Chr4B	2129184	2129414	Unknown
												Chr1A	6932642	6932903	rnd-1_family-36			Chr4B	2129262	2129630	Unknown
												Chr1A	6932675	6932936	rnd-1_family-36			Chr4B	2129423	2130013	Unknown
												Chr1A	6932708	6932969	rnd-1_family-36			Chr4B	2129823	2130140	Unknown
												Chr1A	6932741	6933019	rnd-1_family-36			Chr4B	2129883	2130146	Unknown
												Chr1A	6932774	6933035	rnd-1_family-36			Chr4B	2130147	2130324	Unknown
												Chr1A	6932807	6933068	rnd-6_family-144			Chr4B	2130270	2130333	Unknown
												Chr1A	6932840	6933101	rnd-1_family-36			Chr4B	2130438	2131096	Unknown
												Chr1A	6932873	6933134	rnd-1_family-36			Chr4B	2131067	2131288	Unknown
												Chr1A	6932906	6933167	rnd-1_family-36			Chr4B	2131289	2131614	Unknown
												Chr1A	6932939	6933200	rnd-1_family-36			Chr4B	2131393	2131673	Unknown
												Chr1A	6932972	6933233	rnd-1_family-36			Chr4B	2131451	2131554	Unknown
												Chr1A	6933005	6933266	rnd-1_family-36			Chr4B	2131555	2131837	Unknown
												Chr1A	6933071	6933332	rnd-1_family-36			Chr4B	2131668	2131890	Unknown
												Chr1A	6933104	6933365	rnd-1_family-36			Chr4B	2131715	2132008	Unknown
												Chr1A	6933137	6933398	rnd-6_family-144			Chr4B	2131891	2131907	Unknown
												Chr1A	6933170	6933431	rnd-1_family-36			Chr4B	2132009	2132398	Unknown
												Chr1A	6933302	6943538	rnd-6_family-137			Chr4B	2132398	2133722	Unknown
												Chr1A	6942938	6943730	rnd-1_family-470			Chr4B	2133721	2134296	Unknown
												Chr1A	6943733	6943773	(GGGGGCACG)n			Chr4B	2134298	2134585	Unknown
												Chr1A	6943777	6944542	rnd-1_family-14			Chr4B	2134576	2136781	Unknown
												Chr1A	6944406	6944560	rnd-5_family-25			Chr4B	2136956	2139037	LTR/Copia
												Chr1A	6944465	6944556	rnd-2_family-49			Chr4B	2139042	2139707	Unknown
												Chr1A	6944556	6944998	rnd-4_family-924			Chr4B	2139705	2140694	Unknown
												Chr1A	6944999	6946084	rnd-1_family-497			Chr4B	2140682	2140719	Unknown
												Chr1A	6946082	6948799	rnd-1_family-65			Chr4B	2140720	2140955	Unknown
												Chr1A	6947606	6948991	rnd-1_family-161			Chr4B	2140956	2141103	Unknown
												Chr1A	6948447	6953027	rnd-1_family-158			Chr4B	2141093	2141927	Unknown
												Chr1A	6952871	6953099	rnd-1_family-931			Chr4B	2141926	2142285	Unknown
												Chr1A	6953450	6954424	rnd-1_family-204			Chr4B	2143627	2144545	Unknown
												Chr1A	6954039	6954546	rnd-1_family-221			Chr4B	2145102	2145158	Unknown
												Chr1A	6954569	6954940	rnd-5_family-992			Chr4B	2145132	2145492	Unknown
												Chr1A	6954964	6955923	rnd-5_family-196			Chr4B	2145493	2145769	Unknown
												Chr1A	6956219	6956271	rnd-5_family-2043			Chr4B	2145548	2145781	Unknown
												Chr1A	6956565	6956840	rnd-5_family-196			Chr4B	2145594	2145827	Unknown
												Chr1A	6957064	6957162	rnd-5_family-2043			Chr4B	2145631	2145907	Unknown
												Chr1A	6958090	6958795	rnd-5_family-2043			Chr4B	2145674	2146015	Unknown
												Chr1A	6958934	6959125	rnd-5_family-2043			Chr4B	2145732	2145765	Unknown
												Chr1A	6959123	6959232	rnd-1_family-971			Chr4B	2145766	2146107	Unknown
												Chr1A	6959327	6959561	rnd-1_family-971			Chr4B	2145858	2146207	Unknown
												Chr1A	6959524	6959727	rnd-1_family-145			Chr4B	2146108	2146124	Unknown
												Chr1A	6959547	6960521	rnd-1_family-204			Chr4B	2146208	2146413	Unknown
												Chr1A	6961194	6962589	rnd-1_family-640			Chr4B	2146385	2146419	Unknown
												Chr1A	6962743	6963012	rnd-4_family-1994			Chr4B	2149047	2149493	Unknown
												Chr1A	6962781	6962986	rnd-5_family-2034			Chr4B	2150307	2150350	Simple_repeat
												Chr1A	6962805	6963086	rnd-5_family-2034			Chr4B	2150354	2150377	Simple_repeat
												Chr1A	6962817	6962965	rnd-1_family-478			Chr4B	2150459	2150507	Low_complexity
												Chr1A	6962837	6963086	rnd-1_family-444			Chr4B	2151641	2151659	Simple_repeat
												Chr1A	6962846	6963246	rnd-5_family-2034			Chr4B	2151911	2151945	Simple_repeat
												Chr1A	6962874	6963117	rnd-1_family-478			Chr4B	2152286	2152399	Simple_repeat
												Chr1A	6962913	6963248	rnd-1_family-444			Chr4B	2152453	2152484	Simple_repeat
												Chr1A	6963248	6964037	rnd-1_family-497			Chr4B	2152498	2152527	Simple_repeat
												Chr1A	6964038	6964195	rnd-1_family-12			Chr4B	2152811	2152854	Simple_repeat
												Chr1A	6964057	6965336	rnd-6_family-1134			Chr4B	2154239	2154491	Unknown
												Chr1A	6965163	6965361	rnd-4_family-151			Chr4B	2154561	2154792	Unknown
												Chr1A	6965271	6965574	rnd-1_family-46			Chr4B	2159744	2159908	Unknown
												Chr1A	6965348	6965584	rnd-5_family-1182			Chr4B	2159919	2160085	Unknown
												Chr1A	6966050	6966094	(TATT)n			Chr4B	2160129	2160239	Unknown
												Chr1A	6968133	6968158	(TTTC)n			Chr4B	2160317	2160368	Unknown
												Chr1A	6968475	6968520	(T)n			Chr4B	2160432	2160504	Unknown
												Chr1A	6969290	6969344	rnd-1_family-233			Chr4B	2160572	2160609	Unknown
												Chr1A	6969297	6969500	rnd-1_family-174			Chr4B	2160577	2160677	Unknown
												Chr1A	6969741	6969801	rnd-4_family-478			Chr4B	2160635	2160692	Unknown
												Chr1A	6971090	6971301	rnd-2_family-257			Chr4B	2160689	2161494	Unknown
												Chr1A	6971452	6971482	(T)n			Chr4B	2161502	2161720	Unknown
												Chr1A	6971805	6971834	(TTAT)n			Chr4B	2161892	2162657	Unknown
												Chr1A	6972068	6972501	rnd-1_family-390			Chr4B	2162668	2162735	Unknown
												Chr1A	6979278	6979294	(AT)n			Chr4B	2163381	2163903	Unknown
												Chr1A	6980376	6980475	rnd-4_family-1148			Chr4B	2164322	2164508	Unknown
												Chr1A	6980470	6980738	rnd-1_family-822			Chr4B	2165425	2165481	Simple_repeat
												Chr1A	6980470	6980637	rnd-1_family-871			Chr4B	2165746	2165957	Unknown
												Chr1A	6980756	6981386	rnd-2_family-49			Chr4B	2165941	2166133	LINE/I-Jockey
												Chr1A	6981101	6981408	rnd-5_family-2954			Chr4B	2166152	2166378	Unknown
												Chr1A	6981366	6981419	rnd-1_family-1			Chr4B	2166523	2166685	Unknown
												Chr1A	6981409	6981791	rnd-5_family-1111			Chr4B	2166657	2166700	Unknown
												Chr1A	6981727	6981980	rnd-5_family-1111			Chr4B	2166980	2167158	Unknown
												Chr1A	6981982	6982060	rnd-1_family-163			Chr4B	2167161	2167398	Unknown
												Chr1A	6982030	6983239	rnd-4_family-231			Chr4B	2167357	2167405	Unknown
												Chr1A	6983211	6983299	rnd-1_family-47			Chr4B	2167521	2167693	Unknown
												Chr1A	6983240	6983299	rnd-1_family-40			Chr4B	2167813	2167876	Unknown
												Chr1A	6983554	6983743	(AG)n			Chr4B	2167986	2168001	Unknown
												Chr1A	6983752	6984028	rnd-1_family-875			Chr4B	2168002	2168082	Unknown
												Chr1A	6984031	6984524	rnd-1_family-359			Chr4B	2168108	2168157	Unknown
												Chr1A	6984532	6985027	rnd-1_family-875			Chr4B	2168158	2168478	Unknown
												Chr1A	6984754	6985620	rnd-1_family-817			Chr4B	2168479	2168510	Unknown
												Chr1A	6985996	6986455	rnd-5_family-1273			Chr4B	2168502	2170212	Unknown
												Chr1A	6986457	6987077	rnd-1_family-1160			Chr4B	2170108	2170231	Unknown
												Chr1A	6987048	6987537	rnd-5_family-159			Chr4B	2170216	2170399	Unknown
												Chr1A	6987536	6991729	rnd-6_family-6			Chr4B	2170410	2170493	Unknown
												Chr1A	6991421	6992056	rnd-5_family-25			Chr4B	2173869	2173913	Simple_repeat
												Chr1A	6991994	6992099	rnd-4_family-194			Chr4B	2179447	2179482	Simple_repeat
												Chr1A	6992009	6992215	rnd-1_family-15			Chr4B	2179955	2180075	Unknown
												Chr1A	6992083	6996368	rnd-1_family-15			Chr4B	2180477	2181984	Unknown
												Chr1A	6996025	6997688	rnd-1_family-13			Chr4B	2182028	2182208	Unknown
												Chr1A	6997153	6998205	rnd-6_family-6			Chr4B	2182461	2182528	Unknown
												Chr1A	6998147	6998212	rnd-5_family-895			Chr4B	2182543	2182618	Unknown
												Chr1A	6998204	6998751	rnd-1_family-143			Chr4B	2182551	2182747	Unknown
												Chr1A	6998736	6998871	rnd-5_family-25			Chr4B	2182908	2183281	Unknown
												Chr1A	6998753	7003278	rnd-1_family-58			Chr4B	2183345	2183457	Unknown
												Chr1A	7003224	7003288	rnd-1_family-280			Chr4B	2183460	2183998	Unknown
												Chr1A	7003265	7003536	rnd-1_family-143			Chr4B	2184043	2184257	Unknown
												Chr1A	7003527	7003982	rnd-1_family-1185			Chr4B	2184304	2184431	Unknown
												Chr1A	7004052	7004155	(A)n			Chr4B	2184484	2185138	Unknown
												Chr1A	7004971	7005447	rnd-1_family-446			Chr4B	2185134	2185349	Unknown
												Chr1A	7005524	7005801	rnd-1_family-564			Chr4B	2185348	2185740	Unknown
												Chr1A	7006105	7006146	(TCA)n			Chr4B	2185759	2187200	Unknown
												Chr1A	7006814	7007013	rnd-1_family-1179			Chr4B	2187302	2187408	Unknown
												Chr1A	7007233	7007629	rnd-1_family-187			Chr4B	2187409	2187562	Simple_repeat
												Chr1A	7007629	7007910	rnd-1_family-1155			Chr4B	2187563	2187623	Unknown
												Chr1A	7007940	7008137	rnd-1_family-537			Chr4B	2187624	2187697	Unknown
												Chr1A	7008135	7008284	rnd-4_family-1173			Chr4B	2187707	2188270	Unknown
												Chr1A	7008187	7008362	rnd-1_family-686			Chr4B	2188273	2188655	Unknown
												Chr1A	7008187	7008338	rnd-1_family-98			Chr4B	2188661	2188774	Unknown
												Chr1A	7008187	7008286	rnd-1_family-76			Chr4B	2188918	2189278	Unknown
												Chr1A	7010730	7010751	(AT)n			Chr4B	2189354	2189638	Unknown
												Chr1A	7014614	7014644	(CTAT)n			Chr4B	2189641	2189968	Unknown
												Chr1A	7017100	7017163	(TGTAGA)n			Chr4B	2189740	2190006	Unknown
												Chr1A	7019623	7019695	rnd-5_family-3			Chr4B	2190007	2192094	Unknown
												Chr1A	7020393	7020863	rnd-1_family-358			Chr4B	2192095	2192113	Unknown
												Chr1A	7020785	7020876	rnd-1_family-495			Chr4B	2192368	2193977	LTR/Copia
												Chr1A	7021340	7021356	(TA)n			Chr4B	2194004	2194288	Unknown
												Chr1A	7022383	7022411	(ATTTA)n			Chr4B	2194291	2194618	Unknown
												Chr1A	7022927	7022994	rnd-5_family-5865			Chr4B	2194390	2194681	Unknown
												Chr1A	7023472	7023593	rnd-1_family-369			Chr4B	2194727	2194794	Unknown
												Chr1A	7023487	7023593	rnd-1_family-617			Chr4B	2194892	2195169	Unknown
												Chr1A	7023515	7023606	rnd-1_family-495			Chr4B	2195154	2195367	Unknown
												Chr1A	7025638	7025705	rnd-5_family-5865			Chr4B	2195199	2195747	Unknown
												Chr1A	7026398	7026526	rnd-1_family-944			Chr4B	2195368	2195443	Unknown
												Chr1A	7028365	7028704	rnd-1_family-152			Chr4B	2195711	2196106	Unknown
												Chr1A	7029126	7029464	rnd-4_family-130			Chr4B	2195769	2196155	Unknown
												Chr1A	7029127	7029425	rnd-1_family-73			Chr4B	2196150	2196332	Unknown
												Chr1A	7029271	7029464	rnd-3_family-192			Chr4B	2196330	2196547	Unknown
												Chr1A	7029452	7029496	rnd-3_family-40			Chr4B	2196539	2196754	Unknown
												Chr1A	7029463	7029656	rnd-4_family-151			Chr4B	2196755	2196809	Unknown
												Chr1A	7029645	7030806	rnd-6_family-55			Chr4B	2197216	2198287	LTR/Gypsy
												Chr1A	7030617	7030960	rnd-1_family-135			Chr4B	2198621	2199037	Unknown
												Chr1A	7032012	7032071	rnd-1_family-135			Chr4B	2199040	2200226	Unknown
												Chr1A	7032278	7033150	rnd-5_family-1596			Chr4B	2200216	2201266	DNA
												Chr1A	7033198	7033252	rnd-1_family-476			Chr4B	2201218	2201452	Unknown
												Chr1A	7033253	7033364	rnd-1_family-531			Chr4B	2201266	2201633	Unknown
												Chr1A	7037015	7037058	(CCTCCT)n			Chr4B	2201644	2202410	Unknown
												Chr1A	7040249	7040356	rnd-5_family-86			Chr4B	2202420	2202613	Unknown
												Chr1A	7041166	7041503	rnd-1_family-370			Chr4B	2202614	2202642	Simple_repeat
												Chr1A	7041628	7042351	rnd-6_family-137			Chr4B	2202643	2203538	Unknown
												Chr1A	7042358	7042548	rnd-1_family-184			Chr4B	2203043	2203720	Unknown
												Chr1A	7042567	7042600	(ATTAATAT)n			Chr4B	2203603	2208143	Unknown
												Chr1A	7042659	7042693	rnd-1_family-1032			Chr4B	2208024	2208163	Unknown
												Chr1A	7042750	7043066	rnd-4_family-842			Chr4B	2208127	2208723	Unknown
												Chr1A	7043297	7043425	rnd-6_family-55			Chr4B	2208564	2208744	Unknown
												Chr1A	7043313	7043656	rnd-6_family-1134			Chr4B	2208735	2209398	Unknown
												Chr1A	7043530	7043683	rnd-1_family-150			Chr4B	2209286	2209377	Unknown
												Chr1A	7043720	7044155	rnd-4_family-186			Chr4B	2209378	2209649	Unknown
												Chr1A	7044835	7044912	rnd-5_family-3205			Chr4B	2209650	2210048	Unknown
												Chr1A	7044921	7047255	rnd-4_family-547			Chr4B	2210016	2210253	RC/Helitron
												Chr1A	7047256	7048458	rnd-1_family-143			Chr4B	2210238	2211709	Unknown
												Chr1A	7048457	7048784	rnd-4_family-547			Chr4B	2211717	2211948	Unknown
												Chr1A	7048777	7048827	rnd-5_family-1992			Chr4B	2211973	2212036	Simple_repeat
												Chr1A	7048785	7049001	rnd-2_family-257			Chr4B	2212037	2212326	Unknown
												Chr1A	7049002	7052153	rnd-4_family-547			Chr4B	2212400	2212430	Simple_repeat
												Chr1A	7052177	7052790	rnd-3_family-219			Chr4B	2212522	2214483	LTR/Copia
												Chr1A	7053288	7053501	rnd-3_family-219			Chr4B	2214484	2216489	Unknown
												Chr1A	7054008	7054206	rnd-6_family-55			Chr4B	2216735	2217034	Unknown
												Chr1A	7054202	7054384	rnd-6_family-502			Chr4B	2217049	2217150	Unknown
												Chr1A	7054351	7054391	rnd-5_family-1621			Chr4B	2217152	2218137	Unknown
												Chr1A	7054398	7055450	rnd-6_family-55			Chr4B	2218150	2218842	Unknown
												Chr1A	7056141	7056299	rnd-1_family-627			Chr4B	2218844	2220908	RC/Helitron
												Chr1A	7056249	7056316	rnd-6_family-137			Chr4B	2220905	2221101	Unknown
												Chr1A	7058578	7058820	rnd-1_family-73			Chr4B	2221073	2221776	RC/Helitron
												Chr1A	7058765	7058827	rnd-5_family-1042			Chr4B	2221776	2222484	Unknown
												Chr1A	7058769	7058840	rnd-6_family-1134			Chr4B	2222487	2222835	Unknown
												Chr1A	7058921	7059808	rnd-6_family-272			Chr4B	2223412	2223755	Unknown
												Chr1A	7059961	7060181	rnd-1_family-358			Chr4B	2223768	2223928	Unknown
												Chr1A	7060409	7060646	rnd-1_family-354			Chr4B	2223974	2224064	Unknown
												Chr1A	7060668	7060842	rnd-5_family-861			Chr4B	2224402	2224529	Unknown
												Chr1A	7060668	7060805	rnd-3_family-58			Chr4B	2224540	2224704	Unknown
												Chr1A	7060712	7060877	rnd-5_family-861			Chr4B	2224890	2225001	Unknown
												Chr1A	7060881	7061373	rnd-1_family-582			Chr4B	2228143	2228249	Unknown
												Chr1A	7061374	7062247	rnd-5_family-861			Chr4B	2232836	2232954	Simple_repeat
												Chr1A	7062934	7063045	rnd-1_family-982			Chr4B	2233038	2233080	RC/Helitron
												Chr1A	7063286	7063420	rnd-1_family-1193			Chr4B	2233081	2233306	RC/Helitron
												Chr1A	7063864	7063945	rnd-1_family-571			Chr4B	2233362	2233552	RC/Helitron
												Chr1A	7066143	7066384	rnd-1_family-313			Chr4B	2233987	2234073	Unknown
												Chr1A	7066552	7066618	rnd-1_family-516			Chr4B	2234683	2234724	Unknown
												Chr1A	7066561	7066618	rnd-5_family-1623			Chr4B	2234713	2234759	Unknown
												Chr1A	7066570	7066624	rnd-1_family-385			Chr4B	2234719	2234806	Unknown
												Chr1A	7066577	7066771	rnd-4_family-399			Chr4B	2234806	2234904	Unknown
												Chr1A	7066771	7067513	rnd-1_family-160			Chr4B	2234946	2235556	Unknown
												Chr1A	7067514	7067591	rnd-1_family-327			Chr4B	2235563	2236188	Unknown
												Chr1A	7067594	7067829	rnd-1_family-39			Chr4B	2236177	2236234	Unknown
												Chr1A	7067892	7068876	rnd-1_family-36			Chr4B	2236192	2236335	Unknown
												Chr1A	7068875	7069300	rnd-1_family-582			Chr4B	2236395	2236943	Unknown
												Chr1A	7069302	7069829	rnd-6_family-1134			Chr4B	2236946	2239908	Unknown
												Chr1A	7069824	7070022	rnd-1_family-293			Chr4B	2239905	2240454	Unknown
												Chr1A	7070810	7070913	rnd-1_family-94			Chr4B	2240504	2240888	Unknown
												Chr1A	7070837	7070920	rnd-1_family-136			Chr4B	2240892	2241247	Unknown
												Chr1A	7070912	7070999	rnd-1_family-158			Chr4B	2241163	2241258	Unknown
												Chr1A	7071637	7072001	rnd-1_family-1005			Chr4B	2241235	2241256	Unknown
												Chr1A	7072165	7072488	rnd-1_family-834			Chr4B	2241257	2241420	Unknown
												Chr1A	7073251	7073402	rnd-1_family-658			Chr4B	2241416	2241434	Unknown
												Chr1A	7074228	7074332	rnd-1_family-745			Chr4B	2241435	2241548	Unknown
												Chr1A	7074333	7074363	(T)n			Chr4B	2241838	2242124	Unknown
												Chr1A	7074364	7074365	rnd-1_family-745			Chr4B	2242210	2242261	Low_complexity
												Chr1A	7074366	7076380	rnd-5_family-3046			Chr4B	2242972	2243036	Unknown
												Chr1A	7076642	7077666	rnd-1_family-490			Chr4B	2242979	2243044	Unknown
												Chr1A	7077020	7077601	rnd-1_family-696			Chr4B	2243045	2243203	Unknown
												Chr1A	7077618	7080418	rnd-5_family-3047			Chr4B	2243176	2243459	Unknown
												Chr1A	7080423	7080463	rnd-1_family-600			Chr4B	2243204	2243437	Unknown
												Chr1A	7080602	7080781	rnd-1_family-537			Chr4B	2244518	2244620	Unknown
												Chr1A	7080787	7080846	rnd-5_family-224			Chr4B	2245633	2245692	Simple_repeat
												Chr1A	7080848	7081138	rnd-1_family-1155			Chr4B	2248455	2248479	Simple_repeat
												Chr1A	7082654	7082822	rnd-5_family-3360			Chr4B	2249158	2249192	Low_complexity
												Chr1A	7082891	7083191	rnd-1_family-42			Chr4B	2249749	2249773	Simple_repeat
												Chr1A	7083193	7083716	rnd-1_family-10			Chr4B	2253102	2253278	Unknown
												Chr1A	7083592	7083925	rnd-1_family-666			Chr4B	2253763	2253809	Unknown
												Chr1A	7083830	7084426	rnd-1_family-463			Chr4B	2253825	2253918	Unknown
												Chr1A	7084025	7084936	rnd-1_family-319			Chr4B	2253944	2254456	Unknown
												Chr1A	7084288	7085508	rnd-1_family-331			Chr4B	2254502	2254742	Unknown
												Chr1A	7085452	7085882	rnd-5_family-834			Chr4B	2254960	2255032	Low_complexity
												Chr1A	7085871	7086763	rnd-1_family-491			Chr4B	2255341	2255392	Simple_repeat
												Chr1A	7086360	7087869	rnd-1_family-725			Chr4B	2255544	2255577	Simple_repeat
												Chr1A	7087125	7088688	rnd-1_family-10			Chr4B	2257430	2257446	Simple_repeat
												Chr1A	7088564	7088875	rnd-1_family-666			Chr4B	2259397	2259429	Simple_repeat
												Chr1A	7088868	7088909	rnd-1_family-117			Chr4B	2259753	2259808	Simple_repeat
												Chr1A	7088876	7090681	rnd-1_family-144			Chr4B	2259860	2259882	Simple_repeat
												Chr1A	7090360	7096566	rnd-1_family-93			Chr4B	2259948	2259990	Simple_repeat
												Chr1A	7096561	7097438	rnd-1_family-93			Chr4B	2260281	2260310	Simple_repeat
												Chr1A	7097466	7098814	rnd-1_family-46			Chr4B	2260402	2260475	Unknown
												Chr1A	7098992	7099167	rnd-5_family-1453			Chr4B	2260407	2260518	Unknown
												Chr1A	7099031	7099248	rnd-5_family-3360			Chr4B	2260752	2260972	Unknown
												Chr1A	7099033	7099167	rnd-1_family-1138			Chr4B	2261026	2261061	Unknown
												Chr1A	7099426	7099843	rnd-6_family-6			Chr4B	2261572	2262360	Unknown
												Chr1A	7099576	7100647	rnd-6_family-6			Chr4B	2264845	2264896	Unknown
												Chr1A	7100106	7101756	rnd-1_family-13			Chr4B	2264957	2264997	Simple_repeat
												Chr1A	7101414	7102088	rnd-1_family-13			Chr4B	2265139	2265225	Unknown
												Chr1A	7102063	7102287	rnd-4_family-130			Chr4B	2265226	2265638	Unknown
												Chr1A	7102087	7103306	rnd-1_family-49			Chr4B	2265639	2266163	Unknown
												Chr1A	7103304	7106937	rnd-1_family-15			Chr4B	2266164	2266233	Unknown
												Chr1A	7106805	7107317	rnd-1_family-13			Chr4B	2266234	2266352	Unknown
												Chr1A	7107027	7107563	rnd-3_family-21			Chr4B	2266298	2266362	Unknown
												Chr1A	7107182	7107776	rnd-1_family-28			Chr4B	2266598	2267855	Unknown
												Chr1A	7107523	7107932	rnd-5_family-25			Chr4B	2267800	2267862	Unknown
												Chr1A	7107769	7107971	rnd-4_family-151			Chr4B	2268400	2268422	LTR/Gypsy
												Chr1A	7107910	7108104	rnd-1_family-28			Chr4B	2268423	2268500	Unknown
												Chr1A	7108093	7108436	rnd-4_family-478			Chr4B	2268426	2268510	Unknown
												Chr1A	7108105	7108600	rnd-6_family-233			Chr4B	2268496	2268581	Unknown
												Chr1A	7108105	7108480	rnd-2_family-37			Chr4B	2268506	2268593	Unknown
												Chr1A	7108267	7108646	rnd-6_family-233			Chr4B	2269107	2269295	Unknown
												Chr1A	7108331	7108646	rnd-1_family-0			Chr4B	2269296	2269321	Unknown
												Chr1A	7108440	7108704	rnd-1_family-1			Chr4B	2269322	2269721	Unknown
												Chr1A	7108461	7108692	rnd-1_family-0			Chr4B	2269325	2269864	Unknown
												Chr1A	7108464	7108748	rnd-4_family-252			Chr4B	2269865	2270670	Unknown
												Chr1A	7108486	7108884	rnd-4_family-252			Chr4B	2270680	2270763	Unknown
												Chr1A	7108494	7108726	rnd-1_family-0			Chr4B	2270764	2270837	Simple_repeat
												Chr1A	7108499	7108760	rnd-1_family-1			Chr4B	2270838	2271489	Unknown
												Chr1A	7108518	7108794	rnd-4_family-252			Chr4B	2271826	2272112	Unknown
												Chr1A	7108551	7108866	rnd-4_family-130			Chr4B	2272113	2272290	Unknown
												Chr1A	7108551	7108784	rnd-1_family-0			Chr4B	2272292	2272402	Unknown
												Chr1A	7108563	7108824	rnd-1_family-1			Chr4B	2272295	2272427	Unknown
												Chr1A	7108586	7108818	rnd-1_family-0			Chr4B	2272606	2272890	Unknown
												Chr1A	7108610	7108889	rnd-4_family-252			Chr4B	2273331	2273430	Unknown
												Chr1A	7108643	7108873	rnd-1_family-0			Chr4B	2274595	2274648	Low_complexity
												Chr1A	7108678	7109066	rnd-6_family-233			Chr4B	2280402	2280467	Simple_repeat
												Chr1A	7108723	7109215	rnd-6_family-233			Chr4B	2280938	2280972	Simple_repeat
												Chr1A	7109216	7109532	rnd-1_family-28			Chr4B	2286861	2286901	Unknown
												Chr1A	7109281	7110350	rnd-1_family-28			Chr4B	2287918	2287934	Simple_repeat
												Chr1A	7110351	7110394	(ATTT)n			Chr4B	2289451	2289720	Unknown
												Chr1A	7110395	7110636	rnd-4_family-151			Chr4B	2290112	2290276	LTR/Copia
												Chr1A	7110395	7110496	rnd-1_family-28			Chr4B	2290586	2290733	Unknown
												Chr1A	7110613	7110752	rnd-1_family-38			Chr4B	2290830	2291077	Unknown
												Chr1A	7110631	7113785	rnd-1_family-13			Chr4B	2291201	2291394	Unknown
												Chr1A	7113784	7113942	rnd-5_family-25			Chr4B	2291567	2292610	Unknown
												Chr1A	7113834	7114350	rnd-1_family-58			Chr4B	2292591	2292656	Unknown
												Chr1A	7114342	7114472	rnd-1_family-58			Chr4B	2292657	2292907	Unknown
												Chr1A	7114471	7114686	rnd-2_family-257			Chr4B	2293202	2293373	Unknown
												Chr1A	7114687	7115989	rnd-1_family-58			Chr4B	2293374	2294069	Unknown
												Chr1A	7115990	7116439	rnd-6_family-233			Chr4B	2294069	2295319	Unknown
												Chr1A	7115990	7116313	rnd-4_family-478			Chr4B	2295320	2297900	Unknown
												Chr1A	7116093	7116547	rnd-6_family-233			Chr4B	2298274	2298494	Unknown
												Chr1A	7116270	7116807	rnd-6_family-233			Chr4B	2300169	2300360	Unknown
												Chr1A	7116799	7117270	rnd-5_family-1043			Chr4B	2300361	2300502	Unknown
												Chr1A	7117227	7117270	rnd-1_family-205			Chr4B	2300643	2301051	Unknown
												Chr1A	7117271	7117333	(ACTACC)n			Chr4B	2301235	2301321	Unknown
												Chr1A	7117334	7118278	rnd-1_family-205			Chr4B	2301450	2301717	Unknown
												Chr1A	7118298	7118309	rnd-6_family-6			Chr4B	2303423	2303597	Unknown
												Chr1A	7118310	7118334	(T)n			Chr4B	2303484	2304192	Unknown
												Chr1A	7118335	7118782	rnd-6_family-6			Chr4B	2304714	2304829	Unknown
												Chr1A	7118391	7118933	rnd-1_family-5			Chr4B	2304839	2304975	Unknown
												Chr1A	7118788	7118953	rnd-4_family-197			Chr4B	2304974	2305194	Unknown
												Chr1A	7118930	7119437	rnd-5_family-25			Chr4B	2306046	2306139	Simple_repeat
												Chr1A	7119438	7120651	rnd-1_family-143			Chr4B	2308693	2308910	Unknown
												Chr1A	7120652	7121434	rnd-5_family-25			Chr4B	2308751	2308965	Unknown
												Chr1A	7121435	7121900	rnd-2_family-37			Chr4B	2309033	2309130	Unknown
												Chr1A	7121435	7121831	rnd-6_family-6			Chr4B	2309213	2309252	Unknown
												Chr1A	7121435	7121772	rnd-1_family-5			Chr4B	2309358	2309405	Low_complexity
												Chr1A	7121597	7121978	rnd-6_family-233			Chr4B	2309433	2310024	Unknown
												Chr1A	7121707	7122051	rnd-1_family-2			Chr4B	2309848	2310027	Unknown
												Chr1A	7121816	7122213	rnd-4_family-252			Chr4B	2310303	2311585	Unknown
												Chr1A	7121824	7122092	rnd-1_family-1			Chr4B	2311719	2311849	Unknown
												Chr1A	7121836	7122154	rnd-4_family-130			Chr4B	2312223	2312496	Unknown
												Chr1A	7121837	7122070	rnd-1_family-0			Chr4B	2312621	2312776	Unknown
												Chr1A	7121844	7122126	rnd-4_family-252			Chr4B	2312771	2312967	Unknown
												Chr1A	7121871	7122104	rnd-1_family-0			Chr4B	2312965	2313912	Unknown
												Chr1A	7121883	7122198	rnd-4_family-130			Chr4B	2313913	2314063	Unknown
												Chr1A	7121895	7122169	rnd-1_family-1			Chr4B	2314120	2314219	Unknown
												Chr1A	7121929	7122162	rnd-1_family-0			Chr4B	2314323	2314504	Unknown
												Chr1A	7121951	7122215	rnd-1_family-1			Chr4B	2315066	2315201	Unknown
												Chr1A	7121975	7122205	rnd-1_family-0			Chr4B	2315512	2315764	Unknown
												Chr1A	7122009	7122411	rnd-6_family-233			Chr4B	2316060	2316100	Simple_repeat
												Chr1A	7122055	7122540	rnd-6_family-233			Chr4B	2316484	2316530	Simple_repeat
												Chr1A	7122515	7123094	rnd-5_family-25			Chr4B	2316529	2316586	Simple_repeat
												Chr1A	7123092	7124311	rnd-1_family-49			Chr4B	2316865	2316884	Simple_repeat
												Chr1A	7124111	7124335	rnd-4_family-130			Chr4B	2317496	2317512	Simple_repeat
												Chr1A	7124310	7124984	rnd-1_family-13			Chr4B	2319647	2319671	Simple_repeat
												Chr1A	7124642	7126294	rnd-1_family-13			Chr4B	2320594	2320948	Unknown
												Chr1A	7125751	7126798	rnd-6_family-6			Chr4B	2322697	2322760	Unknown
												Chr1A	7126531	7126953	rnd-6_family-6			Chr4B	2324610	2324806	Unknown
												Chr1A	7127134	7127348	rnd-5_family-3360			Chr4B	2324811	2325306	Unknown
												Chr1A	7127212	7127387	rnd-5_family-1453			Chr4B	2325306	2325498	Unknown
												Chr1A	7127212	7127346	rnd-1_family-1138			Chr4B	2325499	2325787	Unknown
												Chr1A	7127628	7127796	rnd-5_family-3360			Chr4B	2325780	2325844	Unknown
												Chr1A	7127825	7137409	rnd-6_family-22			Chr4B	2325857	2325943	Unknown
												Chr1A	7137302	7137462	rnd-3_family-58			Chr4B	2325943	2326424	Unknown
												Chr1A	7137409	7138597	rnd-4_family-194			Chr4B	2326411	2326968	Unknown
												Chr1A	7140094	7140377	rnd-1_family-1155			Chr4B	2326975	2327157	Unknown
												Chr1A	7140384	7140443	rnd-5_family-224			Chr4B	2327232	2327335	Unknown
												Chr1A	7140449	7140626	rnd-1_family-537			Chr4B	2327387	2327904	Unknown
												Chr1A	7141600	7141751	rnd-1_family-658			Chr4B	2327958	2328034	Unknown
												Chr1A	7143001	7143365	rnd-1_family-1005			Chr4B	2328070	2328453	Unknown
												Chr1A	7144003	7144090	rnd-1_family-158			Chr4B	2328451	2328553	LTR/Gypsy
												Chr1A	7144089	7144192	rnd-1_family-94			Chr4B	2328497	2329080	Unknown
												Chr1A	7144089	7144165	rnd-1_family-136			Chr4B	2329109	2329354	Unknown
												Chr1A	7144980	7145178	rnd-1_family-293			Chr4B	2329322	2329627	Unknown
												Chr1A	7145173	7145492	rnd-6_family-1134			Chr4B	2329687	2329890	Unknown
												Chr1A	7145492	7145799	rnd-6_family-755			Chr4B	2329835	2329905	LTR/Gypsy
												Chr1A	7145806	7146034	rnd-1_family-377			Chr4B	2329947	2330176	Unknown
												Chr1A	7146409	7146506	rnd-1_family-59			Chr4B	2330250	2330403	Unknown
												Chr1A	7146501	7146562	rnd-1_family-280			Chr4B	2330568	2331643	Unknown
												Chr1A	7146509	7151053	rnd-1_family-58			Chr4B	2331777	2331953	Unknown
												Chr1A	7150867	7151082	rnd-3_family-21			Chr4B	2332157	2332462	Unknown
												Chr1A	7151050	7153092	rnd-3_family-192			Chr4B	2332511	2333190	Unknown
												Chr1A	7153086	7157063	rnd-3_family-192			Chr4B	2333603	2334996	Unknown
												Chr1A	7157056	7158017	rnd-1_family-110			Chr4B	2335018	2335503	LTR/Gypsy
												Chr1A	7157814	7158042	rnd-5_family-6291			Chr4B	2335774	2340778	LTR/Gypsy
												Chr1A	7158014	7159946	rnd-3_family-192			Chr4B	2340779	2340836	Unknown
												Chr1A	7158333	7160855	rnd-3_family-192			Chr4B	2340881	2341048	LINE/I-Jockey
												Chr1A	7160856	7162348	rnd-5_family-1042			Chr4B	2340904	2344878	Unknown
												Chr1A	7162295	7162356	rnd-1_family-12			Chr4B	2344976	2345003	Simple_repeat
												Chr1A	7162384	7162439	rnd-1_family-12			Chr4B	2345331	2345367	Simple_repeat
												Chr1A	7162436	7162912	rnd-1_family-544			Chr4B	2349876	2349895	Simple_repeat
												Chr1A	7162913	7163761	rnd-6_family-1134			Chr4B	2350083	2350120	Simple_repeat
												Chr1A	7163785	7164896	rnd-6_family-1134			Chr4B	2350511	2350571	Unknown
												Chr1A	7164898	7164943	rnd-1_family-613			Chr4B	2350572	2350707	Unknown
												Chr1A	7164966	7165061	rnd-1_family-36			Chr4B	2350708	2350979	Unknown
												Chr1A	7165774	7166127	rnd-1_family-127			Chr4B	2350971	2351836	Unknown
												Chr1A	7166127	7166495	rnd-1_family-3			Chr4B	2351837	2351872	Unknown
												Chr1A	7166496	7166709	rnd-5_family-479			Chr4B	2351872	2352318	Unknown
												Chr1A	7166709	7167993	rnd-1_family-46			Chr4B	2351939	2352335	DNA
												Chr1A	7167993	7168743	rnd-1_family-127			Chr4B	2352319	2352341	Unknown
												Chr1A	7168418	7168918	rnd-1_family-225			Chr4B	2352342	2352391	Simple_repeat
												Chr1A	7168864	7169663	rnd-1_family-964			Chr4B	2352392	2352630	Unknown
												Chr1A	7169088	7169944	rnd-1_family-753			Chr4B	2352631	2353875	DNA/TcMar-Tc1
												Chr1A	7169405	7170547	rnd-1_family-451			Chr4B	2353864	2353907	Unknown
												Chr1A	7170562	7171078	rnd-1_family-332			Chr4B	2353882	2353971	Unknown
												Chr1A	7171107	7171943	rnd-1_family-610			Chr4B	2354027	2354090	Unknown
												Chr1A	7171305	7171943	rnd-1_family-826			Chr4B	2354106	2354730	LTR/Copia
												Chr1A	7172132	7172590	rnd-1_family-1223			Chr4B	2354872	2354984	Unknown
												Chr1A	7172592	7172807	rnd-5_family-1149			Chr4B	2354918	2354995	Unknown
												Chr1A	7172803	7172864	rnd-5_family-3665			Chr4B	2355065	2355470	Unknown
												Chr1A	7172821	7173012	rnd-1_family-268			Chr4B	2355518	2355706	Unknown
												Chr1A	7173026	7173241	rnd-5_family-1149			Chr4B	2355725	2356794	Unknown
												Chr1A	7173237	7173767	rnd-5_family-1149			Chr4B	2357079	2358084	Simple_repeat
												Chr1A	7173766	7174213	rnd-1_family-245			Chr4B	2358089	2358902	Unknown
												Chr1A	7173994	7174934	rnd-1_family-154			Chr4B	2358924	2359216	Unknown
												Chr1A	7174931	7175119	rnd-5_family-1149			Chr4B	2359647	2361217	Unknown
												Chr1A	7175204	7176358	rnd-5_family-1149			Chr4B	2361437	2362113	Unknown
												Chr1A	7176335	7176792	rnd-5_family-1149			Chr4B	2362269	2362367	Unknown
												Chr1A	7176807	7177135	rnd-1_family-421			Chr4B	2362368	2362411	Unknown
												Chr1A	7177131	7178360	rnd-1_family-34			Chr4B	2362412	2362598	LTR/Copia
												Chr1A	7178054	7179185	rnd-4_family-198			Chr4B	2362611	2364294	LTR/Copia
												Chr1A	7179830	7180088	rnd-5_family-1372			Chr4B	2364648	2366070	Unknown
												Chr1A	7180084	7180265	rnd-5_family-1372			Chr4B	2365389	2366359	Unknown
												Chr1A	7181157	7181307	rnd-4_family-1226			Chr4B	2366388	2367028	Unknown
												Chr1A	7181876	7182030	rnd-1_family-293			Chr4B	2367023	2367112	Unknown
												Chr1A	7181876	7181986	rnd-1_family-364			Chr4B	2367076	2367194	Unknown
												Chr1A	7182037	7182941	rnd-3_family-219			Chr4B	2367195	2367404	Unknown
												Chr1A	7182944	7183387	rnd-3_family-512			Chr4B	2367452	2367562	Unknown
												Chr1A	7182989	7183615	rnd-4_family-252			Chr4B	2367685	2367703	Simple_repeat
												Chr1A	7183080	7183488	rnd-4_family-252			Chr4B	2367833	2367870	Simple_repeat
												Chr1A	7183180	7183493	rnd-1_family-1			Chr4B	2367905	2367952	Simple_repeat
												Chr1A	7183238	7183709	rnd-4_family-252			Chr4B	2368034	2368068	Simple_repeat
												Chr1A	7183305	7183582	rnd-1_family-1			Chr4B	2368133	2368159	Low_complexity
												Chr1A	7183340	7183654	rnd-4_family-252			Chr4B	2368299	2368332	Low_complexity
												Chr1A	7183389	7183800	rnd-4_family-252			Chr4B	2368411	2368438	Simple_repeat
												Chr1A	7183403	7183659	rnd-1_family-1			Chr4B	2368487	2368511	Simple_repeat
												Chr1A	7183414	7183889	rnd-4_family-252			Chr4B	2368687	2368724	Simple_repeat
												Chr1A	7183415	7183715	rnd-1_family-1			Chr4B	2370799	2370824	Simple_repeat
												Chr1A	7183456	7183849	rnd-4_family-252			Chr4B	2374111	2374175	Low_complexity
												Chr1A	7183486	7183750	rnd-1_family-1			Chr4B	2374703	2374735	Simple_repeat
												Chr1A	7183520	7183796	rnd-1_family-1			Chr4B	2374745	2374775	Simple_repeat
												Chr1A	7183563	7183841	rnd-1_family-1			Chr4B	2374777	2374797	Simple_repeat
												Chr1A	7183574	7183978	rnd-4_family-252			Chr4B	2375204	2375255	Simple_repeat
												Chr1A	7183618	7184068	rnd-4_family-252			Chr4B	2375590	2375647	Simple_repeat
												Chr1A	7183622	7183900	rnd-1_family-1			Chr4B	2375893	2375977	Simple_repeat
												Chr1A	7183668	7183945	rnd-1_family-1			Chr4B	2376223	2376430	Unknown
												Chr1A	7183700	7183977	rnd-1_family-1			Chr4B	2376399	2376608	Unknown
												Chr1A	7183710	7184114	rnd-4_family-252			Chr4B	2377300	2377700	Unknown
												Chr1A	7183758	7184193	rnd-4_family-252			Chr4B	2377445	2377975	Unknown
												Chr1A	7183759	7184033	rnd-1_family-1			Chr4B	2378039	2378641	Simple_repeat
												Chr1A	7183791	7184067	rnd-1_family-1			Chr4B	2378992	2380644	Unknown
												Chr1A	7183839	7184111	rnd-4_family-252			Chr4B	2380292	2380712	Unknown
												Chr1A	7183881	7184158	rnd-1_family-1			Chr4B	2380769	2380795	Simple_repeat
												Chr1A	7183887	7184448	rnd-4_family-252			Chr4B	2381113	2381169	Unknown
												Chr1A	7183940	7184217	rnd-1_family-1			Chr4B	2381170	2381193	Unknown
												Chr1A	7183985	7184262	rnd-1_family-1			Chr4B	2381199	2381240	Unknown
												Chr1A	7184020	7184462	rnd-4_family-252			Chr4B	2381243	2381306	Unknown
												Chr1A	7184076	7184476	rnd-3_family-512			Chr4B	2381306	2381562	Unknown
												Chr1A	7184511	7184640	rnd-1_family-271			Chr4B	2381831	2382578	Unknown
												Chr1A	7184635	7184765	rnd-1_family-1154			Chr4B	2382598	2382723	Unknown
												Chr1A	7184849	7185633	rnd-5_family-2008			Chr4B	2382618	2382731	Unknown
												Chr1A	7185695	7186280	rnd-1_family-803			Chr4B	2383213	2383459	Unknown
												Chr1A	7186280	7187080	rnd-1_family-737			Chr4B	2383680	2383718	Simple_repeat
												Chr1A	7187230	7187769	rnd-5_family-974			Chr4B	2384057	2384100	Unknown
												Chr1A	7187926	7189427	rnd-2_family-58			Chr4B	2384062	2384239	Unknown
												Chr1A	7190018	7190034	(C)n			Chr4B	2384178	2384249	Unknown
												Chr1A	7190962	7191149	rnd-4_family-703			Chr4B	2384815	2385050	Unknown
												Chr1A	7191188	7191704	rnd-1_family-932			Chr4B	2385051	2386035	Unknown
												Chr1A	7191808	7192076	rnd-1_family-968			Chr4B	2386038	2386093	LTR/Gypsy
												Chr1A	7191850	7192149	rnd-1_family-1037			Chr4B	2386094	2386295	Unknown
												Chr1A	7193156	7193275	rnd-1_family-1127			Chr4B	2386288	2386376	Unknown
												Chr1A	7193276	7193340	rnd-1_family-188			Chr4B	2386477	2387186	Unknown
												Chr1A	7193585	7193905	rnd-5_family-709			Chr4B	2387075	2388787	Unknown
												Chr1A	7194271	7194386	rnd-1_family-360			Chr4B	2388803	2388870	Simple_repeat
												Chr1A	7195768	7196547	rnd-6_family-1717			Chr4B	2389249	2390180	LTR/Copia
												Chr1A	7197111	7197257	rnd-1_family-741			Chr4B	2390183	2393677	LTR/Gypsy
												Chr1A	7199520	7199744	rnd-1_family-197			Chr4B	2393681	2393739	Simple_repeat
												Chr1A	7200254	7200426	rnd-5_family-2348			Chr4B	2393740	2394107	Unknown
												Chr1A	7201092	7201111	(T)n			Chr4B	2394047	2394226	Unknown
												Chr1A	7201112	7201147	(G)n			Chr4B	2394092	2394729	LTR/Gypsy
												Chr1A	7203229	7203447	rnd-1_family-415			Chr4B	2394763	2394786	Simple_repeat
												Chr1A	7203380	7203456	rnd-5_family-816			Chr4B	2394788	2398161	Unknown
												Chr1A	7203662	7204268	rnd-5_family-312			Chr4B	2398163	2398799	LTR/Copia
												Chr1A	7204258	7204397	rnd-5_family-312			Chr4B	2398831	2399032	Unknown
												Chr1A	7204397	7205140	rnd-1_family-160			Chr4B	2399041	2399148	LTR/Gypsy
												Chr1A	7205143	7205927	rnd-5_family-312			Chr4B	2399289	2399394	Unknown
												Chr1A	7205950	7206719	rnd-6_family-12			Chr4B	2400180	2400249	Unknown
												Chr1A	7206735	7206776	rnd-5_family-2954			Chr4B	2402063	2402220	Unknown
												Chr1A	7206795	7206934	rnd-4_family-252			Chr4B	2402319	2402404	LTR/Copia
												Chr1A	7206817	7206989	rnd-2_family-49			Chr4B	2402421	2402531	Unknown
												Chr1A	7206993	7208253	(A)n			Chr4B	2402748	2402897	Unknown
												Chr1A	7208257	7208314	rnd-1_family-386			Chr4B	2403133	2403256	Unknown
												Chr1A	7208314	7208624	rnd-1_family-217			Chr4B	2403254	2404525	Unknown
												Chr1A	7208506	7209072	rnd-5_family-709			Chr4B	2404649	2404685	Unknown
												Chr1A	7208757	7209363	rnd-6_family-266			Chr4B	2404687	2404744	Unknown
												Chr1A	7209363	7209609	rnd-4_family-130			Chr4B	2404765	2404884	Unknown
												Chr1A	7209597	7209689	rnd-5_family-5242			Chr4B	2404897	2405203	Unknown
												Chr1A	7209623	7209955	rnd-5_family-5242			Chr4B	2405230	2405357	Unknown
												Chr1A	7210041	7210520	rnd-1_family-332			Chr4B	2405390	2405585	Unknown
												Chr1A	7210526	7210978	rnd-1_family-1255			Chr4B	2405817	2405834	Unknown
												Chr1A	7210981	7211470	rnd-5_family-1232			Chr4B	2405835	2405948	Unknown
												Chr1A	7211474	7211539	rnd-5_family-1232			Chr4B	2405954	2406033	Unknown
												Chr1A	7213156	7213732	rnd-5_family-2179			Chr4B	2406192	2406430	Unknown
												Chr1A	7213736	7214407	rnd-5_family-565			Chr4B	2406435	2406846	Unknown
												Chr1A	7214295	7214690	rnd-5_family-565			Chr4B	2406847	2407062	Unknown
												Chr1A	7214637	7214700	rnd-6_family-219			Chr4B	2407060	2407188	Unknown
												Chr1A	7214696	7215048	rnd-5_family-1347			Chr4B	2407284	2408116	Unknown
												Chr1A	7215345	7215613	rnd-1_family-1161			Chr4B	2408107	2408410	Unknown
												Chr1A	7215637	7215947	rnd-5_family-1347			Chr4B	2408522	2409893	Unknown
												Chr1A	7218242	7218349	rnd-1_family-1270			Chr4B	2409895	2410988	Unknown
												Chr1A	7218721	7218751	(TTTC)n			Chr4B	2410989	2411044	LTR/Gypsy
												Chr1A	7219076	7219314	rnd-1_family-205			Chr4B	2411045	2411103	Simple_repeat
												Chr1A	7219369	7219712	rnd-5_family-1043			Chr4B	2411104	2411117	Unknown
												Chr1A	7219674	7219839	rnd-5_family-477			Chr4B	2411118	2411131	LTR/Gypsy
												Chr1A	7219747	7219862	rnd-5_family-338			Chr4B	2411132	2411273	Unknown
												Chr1A	7219865	7220078	rnd-6_family-22			Chr4B	2411713	2413989	Unknown
												Chr1A	7220058	7220174	rnd-1_family-47			Chr4B	2413990	2414206	Unknown
												Chr1A	7220075	7220168	rnd-5_family-2954			Chr4B	2414200	2414477	LTR/Copia
												Chr1A	7220127	7220174	rnd-4_family-252			Chr4B	2414478	2414721	Unknown
												Chr1A	7220172	7220762	rnd-5_family-5845			Chr4B	2415285	2415740	Unknown
												Chr1A	7220754	7221000	rnd-2_family-49			Chr4B	2415832	2416109	Unknown
												Chr1A	7221249	7221272	(ATAA)n			Chr4B	2416928	2416964	Unknown
												Chr1A	7221451	7221594	rnd-3_family-512			Chr4B	2416938	2417032	Unknown
												Chr1A	7221477	7221623	rnd-4_family-197			Chr4B	2417033	2417536	Unknown
												Chr1A	7221507	7221609	rnd-4_family-252			Chr4B	2417167	2417210	Unknown
												Chr1A	7221610	7221749	rnd-5_family-861			Chr4B	2417211	2417527	Unknown
												Chr1A	7221739	7222018	rnd-1_family-926			Chr4B	2417532	2418028	Unknown
												Chr1A	7221981	7222027	rnd-5_family-1689			Chr4B	2417537	2417815	Unknown
												Chr1A	7222028	7222060	(TTTA)n			Chr4B	2418198	2418397	Unknown
												Chr1A	7222061	7222072	rnd-5_family-1689			Chr4B	2418715	2418908	Unknown
												Chr1A	7222073	7222431	rnd-1_family-904			Chr4B	2418912	2419397	Unknown
												Chr1A	7222436	7222486	rnd-1_family-855			Chr4B	2419405	2419804	Unknown
												Chr1A	7222536	7222873	rnd-5_family-253			Chr4B	2419805	2421324	Unknown
												Chr1A	7222880	7223151	rnd-1_family-1243			Chr4B	2421680	2422277	Unknown
												Chr1A	7222909	7223171	rnd-1_family-1284			Chr4B	2422279	2424688	Unknown
												Chr1A	7223294	7223396	rnd-3_family-58			Chr4B	2424688	2424981	Unknown
												Chr1A	7223398	7224213	rnd-6_family-755			Chr4B	2425085	2425106	Unknown
												Chr1A	7224222	7224408	rnd-4_family-194			Chr4B	2425107	2426697	LTR/Copia
												Chr1A	7224430	7224779	rnd-5_family-1629			Chr4B	2426698	2426990	Unknown
												Chr1A	7224778	7224919	rnd-4_family-1880			Chr4B	2427042	2427312	Unknown
												Chr1A	7226928	7227011	rnd-1_family-543			Chr4B	2428941	2433278	Unknown
												Chr1A	7227193	7227387	rnd-4_family-252			Chr4B	2433279	2434380	Unknown
												Chr1A	7227193	7227363	rnd-5_family-630			Chr4B	2434670	2434704	Unknown
												Chr1A	7227384	7227506	rnd-5_family-2397			Chr4B	2434905	2435100	Unknown
												Chr1A	7227663	7228195	rnd-5_family-1190			Chr4B	2435100	2435316	Unknown
												Chr1A	7228193	7228615	rnd-3_family-51			Chr4B	2435317	2435596	Unknown
												Chr1A	7228197	7228562	rnd-5_family-2397			Chr4B	2435596	2436089	Unknown
												Chr1A	7228652	7228902	rnd-5_family-104			Chr4B	2436082	2436498	Unknown
												Chr1A	7228652	7228835	rnd-1_family-166			Chr4B	2436740	2439050	Unknown
												Chr1A	7228984	7229770	(ATTTTTT)n			Chr4B	2439368	2439510	Unknown
												Chr1A	7229821	7230014	rnd-1_family-166			Chr4B	2439635	2440318	Unknown
												Chr1A	7230736	7230825	rnd-1_family-167			Chr4B	2441277	2442098	Unknown
												Chr1A	7231093	7231288	rnd-5_family-3205			Chr4B	2442209	2442397	Unknown
												Chr1A	7231672	7231937	rnd-1_family-816			Chr4B	2442407	2442502	Unknown
												Chr1A	7231947	7232362	rnd-5_family-1755			Chr4B	2443254	2443465	Unknown
												Chr1A	7232252	7232378	rnd-1_family-441			Chr4B	2443752	2443809	Unknown
												Chr1A	7232491	7234242	rnd-1_family-242			Chr4B	2443759	2443830	Unknown
												Chr1A	7234517	7236021	rnd-1_family-242			Chr4B	2443772	2443866	LTR/Copia
												Chr1A	7236065	7236251	rnd-5_family-95			Chr4B	2443867	2443993	Unknown
												Chr1A	7236254	7236846	rnd-1_family-1074			Chr4B	2444023	2444168	Unknown
												Chr1A	7236755	7236894	rnd-1_family-1047			Chr4B	2444167	2444220	Unknown
												Chr1A	7236835	7236936	rnd-1_family-1035			Chr4B	2445014	2445401	Unknown
												Chr1A	7236879	7237014	rnd-1_family-495			Chr4B	2445885	2445922	rRNA
												Chr1A	7236940	7237355	rnd-5_family-1755			Chr4B	2445950	2446196	rRNA
												Chr1A	7237245	7237371	rnd-1_family-441			Chr4B	2446198	2447259	Unknown
												Chr1A	7237569	7237698	rnd-1_family-216			Chr4B	2447264	2447509	rRNA
												Chr1A	7237569	7237658	rnd-5_family-3205			Chr4B	2448056	2448112	Unknown
												Chr1A	7237660	7238249	rnd-6_family-137			Chr4B	2448182	2448281	Unknown
												Chr1A	7238242	7238486	rnd-5_family-1042			Chr4B	2448285	2448392	Unknown
												Chr1A	7238518	7239158	rnd-5_family-549			Chr4B	2448494	2448568	Unknown
												Chr1A	7239165	7239268	rnd-1_family-152			Chr4B	2448646	2448778	Unknown
												Chr1A	7239165	7239231	rnd-1_family-338			Chr4B	2448779	2449557	Unknown
												Chr1A	7239230	7239491	rnd-1_family-496			Chr4B	2449558	2449791	Unknown
												Chr1A	7239395	7241547	rnd-1_family-517			Chr4B	2449793	2450972	Unknown
												Chr1A	7239671	7245660	rnd-5_family-3665			Chr4B	2450962	2451066	Unknown
												Chr1A	7245674	7245791	rnd-1_family-152			Chr4B	2454378	2454418	Unknown
												Chr1A	7245805	7246534	rnd-1_family-160			Chr4B	2456511	2456536	Simple_repeat
												Chr1A	7246586	7246867	rnd-6_family-193			Chr4B	2458095	2458328	Unknown
												Chr1A	7247262	7247330	(CTCTTTAC)n			Chr4B	2458707	2458785	Unknown
												Chr1A	7247331	7247366	(CTCCAAC)n			Chr4B	2458817	2459108	Unknown
												Chr1A	7247333	7247367	(TCAACC)n			Chr4B	2464065	2464104	Simple_repeat
												Chr1A	7247474	7247513	(CCACCA)n			Chr4B	2464531	2464571	Simple_repeat
												Chr1A	7247620	7247659	(TCA)n			Chr4B	2464573	2464640	Unknown
												Chr1A	7248474	7248505	(ATAA)n			Chr4B	2464636	2464805	Unknown
												Chr1A	7250536	7250563	(TTC)n			Chr4B	2464814	2465381	Unknown
												Chr1A	7251991	7252037	(CTCATCT)n			Chr4B	2465312	2465809	Unknown
												Chr1A	7252227	7252253	(CTA)n			Chr4B	2465620	2465886	Unknown
												Chr1A	7252846	7252985	(TAATTTT)n			Chr4B	2466052	2467225	Unknown
												Chr1A	7252905	7253019	(TTATTT)n			Chr4B	2467401	2467455	Unknown
												Chr1A	7253037	7253195	rnd-1_family-836			Chr4B	2467413	2467638	Unknown
												Chr1A	7253284	7253707	rnd-1_family-594			Chr4B	2467629	2467671	Unknown
												Chr1A	7253791	7254242	rnd-1_family-594			Chr4B	2467807	2470489	LTR/Gypsy
												Chr1A	7254304	7254483	rnd-1_family-594			Chr4B	2470490	2472610	LTR/Gypsy
												Chr1A	7254613	7254692	rnd-1_family-1249			Chr4B	2472889	2473983	LTR/Gypsy
												Chr1A	7254709	7254919	rnd-1_family-214			Chr4B	2474070	2475051	Unknown
												Chr1A	7254906	7255046	rnd-5_family-861			Chr4B	2474187	2475197	LTR/Copia
												Chr1A	7254957	7255238	rnd-3_family-52			Chr4B	2475385	2476045	Unknown
												Chr1A	7255260	7255523	rnd-1_family-18			Chr4B	2476420	2476648	Unknown
												Chr1A	7255524	7256306	rnd-5_family-861			Chr4B	2476471	2476826	Unknown
												Chr1A	7256333	7256412	rnd-4_family-194			Chr4B	2476831	2478799	Unknown
												Chr1A	7256446	7256602	rnd-6_family-22			Chr4B	2478968	2479127	Unknown
												Chr1A	7256466	7256602	rnd-2_family-52			Chr4B	2479129	2479910	Unknown
												Chr1A	7256481	7256872	rnd-4_family-194			Chr4B	2480679	2480845	Unknown
												Chr1A	7256867	7256927	rnd-5_family-2555			Chr4B	2481157	2481195	Low_complexity
												Chr1A	7256874	7256995	rnd-5_family-2555			Chr4B	2481241	2481319	Simple_repeat
												Chr1A	7256917	7257009	rnd-4_family-130			Chr4B	2481405	2481504	Unknown
												Chr1A	7257016	7257981	rnd-5_family-1043			Chr4B	2481507	2481598	Unknown
												Chr1A	7257982	7258017	(TGGTAG)n			Chr4B	2481583	2481650	Unknown
												Chr1A	7258018	7258694	rnd-5_family-1043			Chr4B	2481598	2481672	Unknown
												Chr1A	7258695	7258807	rnd-1_family-174			Chr4B	2481770	2482420	Unknown
												Chr1A	7258701	7258826	rnd-1_family-281			Chr4B	2482420	2482734	Unknown
												Chr1A	7258833	7258871	rnd-1_family-281			Chr4B	2486850	2486884	Simple_repeat
												Chr1A	7258853	7258975	rnd-1_family-281			Chr4B	2487236	2487266	Simple_repeat
												Chr1A	7258873	7258986	rnd-1_family-345			Chr4B	2490641	2490729	Unknown
												Chr1A	7258987	7259247	rnd-1_family-211			Chr4B	2490727	2490964	Unknown
												Chr1A	7259249	7259491	rnd-5_family-1689			Chr4B	2490976	2491094	Unknown
												Chr1A	7259275	7259491	rnd-2_family-257			Chr4B	2491309	2491650	Unknown
												Chr1A	7259492	7259826	rnd-5_family-1043			Chr4B	2491683	2491709	Simple_repeat
												Chr1A	7259819	7259939	rnd-1_family-271			Chr4B	2494663	2494753	Unknown
												Chr1A	7260092	7260164	rnd-1_family-167			Chr4B	2494945	2495307	Unknown
												Chr1A	7260161	7260247	rnd-5_family-1043			Chr4B	2495289	2495358	Unknown
												Chr1A	7260244	7260704	rnd-1_family-204			Chr4B	2495299	2496564	Unknown
												Chr1A	7260703	7271021	rnd-3_family-192			Chr4B	2496556	2497250	Unknown
												Chr1A	7270929	7271042	rnd-1_family-102			Chr4B	2497443	2497454	Unknown
												Chr1A	7271022	7271536	rnd-1_family-204			Chr4B	2497455	2497554	Simple_repeat
												Chr1A	7271537	7271946	rnd-1_family-918			Chr4B	2497555	2497577	Unknown
												Chr1A	7271944	7272694	rnd-5_family-2852			Chr4B	2497591	2497774	Unknown
												Chr1A	7272694	7272769	rnd-5_family-1043			Chr4B	2498095	2498315	Unknown
												Chr1A	7272771	7272921	rnd-5_family-2555			Chr4B	2498721	2498781	Simple_repeat
												Chr1A	7272794	7273021	rnd-5_family-2555			Chr4B	2499059	2499085	Simple_repeat
												Chr1A	7272876	7273023	rnd-1_family-88			Chr4B	2499647	2499704	Simple_repeat
												Chr1A	7273009	7273070	rnd-1_family-88			Chr4B	2499791	2499850	Low_complexity
												Chr1A	7273016	7273108	rnd-4_family-130			Chr4B	2502007	2502158	Simple_repeat
												Chr1A	7273060	7273137	rnd-5_family-2555			Chr4B	2502187	2502226	Simple_repeat
												Chr1A	7273081	7273163	rnd-4_family-436			Chr4B	2502320	2502571	Unknown
												Chr1A	7273169	7273705	rnd-5_family-1043			Chr4B	2502798	2503019	Unknown
												Chr1A	7273706	7274390	rnd-1_family-1199			Chr4B	2503017	2503082	Unknown
												Chr1A	7274332	7274623	rnd-5_family-508			Chr4B	2503159	2503189	Simple_repeat
												Chr1A	7274730	7274773	(GATGAG)n			Chr4B	2503472	2503617	Unknown
												Chr1A	7274983	7275137	rnd-1_family-503			Chr4B	2503657	2504399	Unknown
												Chr1A	7275152	7275247	rnd-1_family-1125			Chr4B	2504152	2504438	Unknown
												Chr1A	7275243	7275301	rnd-1_family-717			Chr4B	2504439	2505204	Unknown
												Chr1A	7275250	7275356	rnd-1_family-666			Chr4B	2505205	2505299	Unknown
												Chr1A	7275416	7275558	rnd-5_family-52			Chr4B	2505300	2505321	Unknown
												Chr1A	7275573	7276757	rnd-1_family-146			Chr4B	2505470	2505519	Unknown
												Chr1A	7276659	7276777	rnd-1_family-107			Chr4B	2506382	2506421	Simple_repeat
												Chr1A	7276844	7276997	rnd-5_family-52			Chr4B	2506991	2507431	Simple_repeat
												Chr1A	7277197	7277682	rnd-6_family-233			Chr4B	2507692	2507814	Unknown
												Chr1A	7277324	7277663	rnd-1_family-2			Chr4B	2507809	2507901	Unknown
												Chr1A	7277420	7277682	rnd-1_family-0			Chr4B	2511689	2511747	Unknown
												Chr1A	7277457	7277777	rnd-4_family-130			Chr4B	2511918	2511945	Unknown
												Chr1A	7277485	7277718	rnd-1_family-0			Chr4B	2511946	2512132	Unknown
												Chr1A	7277491	7277752	rnd-1_family-1			Chr4B	2512133	2512436	Unknown
												Chr1A	7277531	7277998	rnd-6_family-233			Chr4B	2512462	2512695	Unknown
												Chr1A	7277531	7277798	rnd-1_family-0			Chr4B	2512527	2512747	Unknown
												Chr1A	7277550	7277904	rnd-1_family-2			Chr4B	2512724	2513479	Unknown
												Chr1A	7278011	7278822	rnd-1_family-572			Chr4B	2513479	2513891	Unknown
												Chr1A	7278431	7278891	rnd-1_family-464			Chr4B	2513896	2513969	Unknown
												Chr1A	7279299	7279334	(GTGA)n			Chr4B	2513969	2514206	Unknown
												Chr1A	7279355	7279389	(AAGA)n			Chr4B	2514192	2514463	Unknown
												Chr1A	7279555	7282659	rnd-4_family-52			Chr4B	2514466	2520357	LTR/Gypsy
												Chr1A	7280392	7282615	rnd-1_family-367			Chr4B	2520380	2520877	Unknown
												Chr1A	7282617	7283091	rnd-1_family-535			Chr4B	2520878	2520948	Unknown
												Chr1A	7283109	7283703	rnd-1_family-597			Chr4B	2520986	2521134	Unknown
												Chr1A	7283190	7283908	rnd-5_family-1623			Chr4B	2522095	2522309	Unknown
												Chr1A	7285426	7285576	rnd-4_family-252			Chr4B	2522992	2523125	Unknown
												Chr1A	7285747	7286853	rnd-1_family-521			Chr4B	2523130	2523220	Unknown
												Chr1A	7287587	7287840	rnd-1_family-1148			Chr4B	2523221	2523400	Unknown
												Chr1A	7288153	7289000	rnd-1_family-946			Chr4B	2523236	2523591	Unknown
												Chr1A	7288605	7289177	rnd-1_family-1117			Chr4B	2523579	2526169	Unknown
												Chr1A	7289188	7289395	rnd-5_family-1209			Chr4B	2526017	2526178	Unknown
												Chr1A	7289627	7289774	rnd-4_family-252			Chr4B	2526179	2526250	Simple_repeat
												Chr1A	7289788	7289872	rnd-1_family-759			Chr4B	2526251	2526438	Unknown
												Chr1A	7289804	7289918	rnd-3_family-34			Chr4B	2526439	2526643	LTR/Gypsy
												Chr1A	7289818	7289918	rnd-1_family-787			Chr4B	2526644	2526749	Unknown
												Chr1A	7289919	7290072	rnd-1_family-738			Chr4B	2526878	2526930	Simple_repeat
												Chr1A	7290069	7290353	rnd-1_family-629			Chr4B	2526931	2527090	Unknown
												Chr1A	7290361	7290426	rnd-1_family-749			Chr4B	2527079	2531153	Unknown
												Chr1A	7290369	7290448	rnd-1_family-1158			Chr4B	2531050	2531179	Unknown
												Chr1A	7290375	7290516	rnd-1_family-1128			Chr4B	2531194	2531537	Unknown
												Chr1A	7290496	7290722	rnd-1_family-502			Chr4B	2531591	2531659	Unknown
												Chr1A	7290727	7290784	(CAC)n			Chr4B	2531690	2532216	Unknown
												Chr1A	7290821	7291111	rnd-5_family-1290			Chr4B	2532262	2532911	Unknown
												Chr1A	7290967	7291407	rnd-1_family-695			Chr4B	2532574	2532936	Unknown
												Chr1A	7291014	7291844	rnd-1_family-521			Chr4B	2532956	2533454	Unknown
												Chr1A	7291857	7292934	rnd-6_family-502			Chr4B	2533455	2533510	Unknown
												Chr1A	7292927	7293044	rnd-1_family-571			Chr4B	2533557	2533701	Unknown
												Chr1A	7292929	7293141	rnd-1_family-557			Chr4B	2533701	2534052	Unknown
												Chr1A	7293232	7293318	(TT)n			Chr4B	2534073	2534394	Unknown
												Chr1A	7293597	7293647	(AAAAT)n			Chr4B	2534284	2534814	Unknown
												Chr1A	7293659	7295432	rnd-5_family-1254			Chr4B	2534759	2534909	Unknown
												Chr1A	7295524	7295696	rnd-1_family-738			Chr4B	2534896	2535062	Unknown
												Chr1A	7295555	7295848	rnd-1_family-738			Chr4B	2535063	2535550	Unknown
												Chr1A	7295855	7295996	rnd-5_family-2529			Chr4B	2535592	2535837	Unknown
												Chr1A	7295997	7296076	rnd-1_family-787			Chr4B	2535674	2535861	Unknown
												Chr1A	7296087	7296127	rnd-1_family-1081			Chr4B	2535839	2535911	Unknown
												Chr1A	7296121	7296214	rnd-1_family-43			Chr4B	2535915	2538279	Unknown
												Chr1A	7296214	7296694	rnd-4_family-293			Chr4B	2538274	2538899	Unknown
												Chr1A	7296698	7296883	rnd-5_family-1157			Chr4B	2538933	2540688	Unknown
												Chr1A	7297562	7297807	rnd-5_family-730			Chr4B	2540700	2541157	Unknown
												Chr1A	7297814	7297887	rnd-5_family-730			Chr4B	2541167	2541699	Unknown
												Chr1A	7297904	7298144	rnd-1_family-1088			Chr4B	2541701	2541759	Unknown
												Chr1A	7297936	7298128	rnd-1_family-1170			Chr4B	2541760	2542043	Unknown
												Chr1A	7298160	7298588	rnd-5_family-591			Chr4B	2542044	2542361	Unknown
												Chr1A	7298602	7298775	rnd-5_family-730			Chr4B	2542347	2542476	Unknown
												Chr1A	7298774	7298836	rnd-5_family-1527			Chr4B	2542477	2542609	Unknown
												Chr1A	7298782	7298836	rnd-1_family-224			Chr4B	2542586	2542641	Unknown
												Chr1A	7298847	7299148	rnd-5_family-730			Chr4B	2542642	2542836	Unknown
												Chr1A	7299448	7299473	(TTC)n			Chr4B	2542839	2542969	Unknown
												Chr1A	7299923	7299967	(CAA)n			Chr4B	2542981	2543155	Unknown
												Chr1A	7301453	7301484	(C)n			Chr4B	2543101	2543176	Unknown
												Chr1A	7301584	7301651	(TTAT)n			Chr4B	2543722	2543964	Unknown
												Chr1A	7303336	7303641	rnd-1_family-80			Chr4B	2543916	2544021	Unknown
												Chr1A	7303390	7303712	rnd-1_family-479			Chr4B	2544022	2544056	Simple_repeat
												Chr1A	7303390	7303653	rnd-1_family-425			Chr4B	2544057	2544304	Unknown
												Chr1A	7303963	7304034	rnd-1_family-167			Chr4B	2544443	2544903	Unknown
												Chr1A	7304035	7304728	(GAAAA)n			Chr4B	2545162	2545206	Unknown
												Chr1A	7304740	7304877	rnd-6_family-253			Chr4B	2545169	2545271	Unknown
												Chr1A	7304899	7305076	rnd-1_family-188			Chr4B	2545272	2545544	Unknown
												Chr1A	7305029	7305101	rnd-5_family-358			Chr4B	2545545	2545575	Unknown
												Chr1A	7305069	7305570	rnd-1_family-910			Chr4B	2545618	2545979	Unknown
												Chr1A	7305431	7305495	rnd-1_family-508			Chr4B	2546045	2546236	Unknown
												Chr1A	7305999	7306129	rnd-1_family-439			Chr4B	2546195	2546249	Unknown
												Chr1A	7306329	7306494	rnd-1_family-439			Chr4B	2546801	2547491	Unknown
												Chr1A	7306898	7306947	rnd-1_family-18			Chr4B	2548070	2548155	Unknown
												Chr1A	7306909	7307449	rnd-5_family-1553			Chr4B	2548506	2548560	Unknown
												Chr1A	7307408	7307548	rnd-1_family-202			Chr4B	2548624	2549263	Unknown
												Chr1A	7307425	7307567	rnd-1_family-202			Chr4B	2550149	2550301	Unknown
												Chr1A	7307462	7307580	rnd-1_family-202			Chr4B	2550499	2550594	Unknown
												Chr1A	7307501	7307612	rnd-1_family-202			Chr4B	2550516	2550808	Unknown
												Chr1A	7307579	7307761	rnd-1_family-202			Chr4B	2550642	2550892	Unknown
												Chr1A	7307599	7307748	rnd-1_family-202			Chr4B	2550811	2550960	Unknown
												Chr1A	7307639	7307787	rnd-1_family-202			Chr4B	2550925	2551331	Unknown
												Chr1A	7307719	7307989	rnd-1_family-202			Chr4B	2551390	2551811	Unknown
												Chr1A	7308142	7308915	rnd-5_family-2852			Chr4B	2551868	2551888	Unknown
												Chr1A	7308919	7308979	rnd-5_family-720			Chr4B	2551889	2552001	Unknown
												Chr1A	7309004	7309089	rnd-1_family-244			Chr4B	2552002	2552016	Unknown
												Chr1A	7309020	7309775	rnd-1_family-54			Chr4B	2554813	2554904	LTR/Gypsy
												Chr1A	7309761	7309852	rnd-3_family-40			Chr4B	2555164	2555326	Unknown
												Chr1A	7309772	7310146	rnd-6_family-332			Chr4B	2557391	2557475	Unknown
												Chr1A	7309776	7310020	rnd-6_family-332			Chr4B	2557407	2557664	Unknown
												Chr1A	7309904	7310122	rnd-6_family-502			Chr4B	2557749	2557821	Unknown
												Chr1A	7310104	7310190	rnd-5_family-709			Chr4B	2557860	2557944	Simple_repeat
												Chr1A	7310122	7310190	rnd-6_family-266			Chr4B	2557970	2558147	Unknown
												Chr1A	7310187	7310636	rnd-6_family-266			Chr4B	2558148	2558252	Unknown
												Chr1A	7310253	7310636	rnd-3_family-364			Chr4B	2558256	2558435	Unknown
												Chr1A	7310327	7310640	rnd-5_family-709			Chr4B	2558698	2558876	Unknown
												Chr1A	7310626	7310666	rnd-1_family-217			Chr4B	2559212	2559274	Unknown
												Chr1A	7310666	7310895	rnd-1_family-961			Chr4B	2559673	2559902	Unknown
												Chr1A	7310838	7311041	rnd-3_family-364			Chr4B	2559951	2560060	Unknown
												Chr1A	7311042	7311109	rnd-1_family-21			Chr4B	2560067	2560140	Unknown
												Chr1A	7311106	7311737	rnd-6_family-266			Chr4B	2560109	2560407	Unknown
												Chr1A	7311736	7312137	rnd-5_family-2954			Chr4B	2560408	2560623	Unknown
												Chr1A	7312138	7312489	rnd-3_family-284			Chr4B	2560612	2560751	Unknown
												Chr1A	7312499	7312583	rnd-5_family-720			Chr4B	2560734	2560909	Unknown
												Chr1A	7312729	7312781	rnd-3_family-284			Chr4B	2560911	2560991	Unknown
												Chr1A	7312743	7312891	rnd-4_family-151			Chr4B	2560999	2561496	Unknown
												Chr1A	7312746	7312843	rnd-6_family-502			Chr4B	2561512	2561705	Unknown
												Chr1A	7312841	7313025	rnd-6_family-502			Chr4B	2561690	2561917	Unknown
												Chr1A	7313021	7313110	rnd-6_family-502			Chr4B	2561917	2562095	Unknown
												Chr1A	7313026	7313140	rnd-4_family-151			Chr4B	2562442	2564416	LTR/Gypsy
												Chr1A	7313111	7313271	rnd-3_family-219			Chr4B	2564417	2567906	LTR/Gypsy
												Chr1A	7313112	7313310	rnd-4_family-676			Chr4B	2567910	2567954	Simple_repeat
												Chr1A	7313506	7313522	(AAT)n			Chr4B	2567958	2568387	Unknown
												Chr1A	7313583	7313771	rnd-1_family-162			Chr4B	2568009	2568587	LTR/Gypsy
												Chr1A	7319743	7319774	(AT)n			Chr4B	2568514	2568641	Unknown
												Chr1A	7319961	7319988	(TTCT)n			Chr4B	2568590	2568961	LTR/Gypsy
												Chr1A	7320244	7320412	rnd-1_family-996			Chr4B	2568960	2572126	Unknown
												Chr1A	7320367	7320766	rnd-5_family-616			Chr4B	2572067	2573684	LTR/Gypsy
												Chr1A	7320767	7320951	rnd-1_family-996			Chr4B	2573666	2576122	LTR/Gypsy
												Chr1A	7321193	7321293	rnd-1_family-127			Chr4B	2576122	2578400	Unknown
												Chr1A	7321307	7321375	rnd-1_family-516			Chr4B	2578403	2578455	LTR/Gypsy
												Chr1A	7321317	7321382	rnd-1_family-385			Chr4B	2579361	2579540	Unknown
												Chr1A	7321374	7321592	rnd-1_family-502			Chr4B	2579538	2579561	Unknown
												Chr1A	7321589	7321730	rnd-1_family-1128			Chr4B	2579562	2579614	Unknown
												Chr1A	7321675	7322400	rnd-1_family-749			Chr4B	2579602	2579802	Unknown
												Chr1A	7321824	7322963	rnd-1_family-735			Chr4B	2579615	2579680	Unknown
												Chr1A	7323011	7323028	(A)n			Chr4B	2579824	2579953	Unknown
												Chr1A	7323043	7323084	(ATAA)n			Chr4B	2579967	2580421	Unknown
												Chr1A	7323085	7323381	rnd-1_family-629			Chr4B	2581003	2581022	Simple_repeat
												Chr1A	7323527	7323811	rnd-1_family-597			Chr4B	2581766	2581782	Simple_repeat
												Chr1A	7323811	7323965	rnd-1_family-824			Chr4B	2583030	2583069	Simple_repeat
												Chr1A	7324010	7324440	rnd-1_family-159			Chr4B	2584290	2584362	Unknown
												Chr1A	7324552	7324891	rnd-1_family-1199			Chr4B	2584451	2584645	RC/Helitron
												Chr1A	7325019	7325057	(AATGAA)n			Chr4B	2584967	2585012	Simple_repeat
												Chr1A	7325062	7325106	(ACTCA)n			Chr4B	2585822	2585858	Simple_repeat
												Chr1A	7325181	7325217	(TT)n			Chr4B	2585902	2585963	Unknown
												Chr1A	7325263	7325310	(ATTT)n			Chr4B	2586810	2586855	Simple_repeat
												Chr1A	7325497	7326865	rnd-1_family-503			Chr4B	2587903	2587926	Simple_repeat
												Chr1A	7326944	7327044	rnd-1_family-1081			Chr4B	2591052	2591070	Simple_repeat
												Chr1A	7327044	7327884	rnd-1_family-127			Chr4B	2592843	2592882	Simple_repeat
												Chr1A	7327845	7327962	rnd-1_family-47			Chr4B	2592992	2593049	Simple_repeat
												Chr1A	7327876	7328072	rnd-1_family-16			Chr4B	2593055	2593090	Simple_repeat
												Chr1A	7327882	7328048	rnd-3_family-512			Chr4B	2593118	2593142	Simple_repeat
												Chr1A	7328050	7328094	rnd-1_family-150			Chr4B	2593208	2593245	Simple_repeat
												Chr1A	7328058	7328305	rnd-1_family-26			Chr4B	2593509	2593631	Unknown
												Chr1A	7328125	7328326	rnd-3_family-192			Chr4B	2600300	2600672	RC/Helitron
												Chr1A	7328186	7329250	rnd-1_family-32			Chr4B	2600671	2601051	Unknown
												Chr1A	7329267	7329339	rnd-4_family-436			Chr4B	2601050	2601227	Unknown
												Chr1A	7329293	7329387	rnd-5_family-2555			Chr4B	2601227	2601291	Unknown
												Chr1A	7329385	7330270	rnd-5_family-861			Chr4B	2601255	2601460	Unknown
												Chr1A	7330272	7330515	rnd-1_family-213			Chr4B	2601466	2601909	Unknown
												Chr1A	7330381	7330489	rnd-1_family-522			Chr4B	2601896	2602331	Unknown
												Chr1A	7331272	7331750	rnd-1_family-195			Chr4B	2602322	2602386	Unknown
												Chr1A	7331696	7331960	rnd-5_family-821			Chr4B	2602387	2602515	Unknown
												Chr1A	7331749	7331960	rnd-2_family-257			Chr4B	2602513	2602717	Unknown
												Chr1A	7331870	7331978	rnd-1_family-79			Chr4B	2602595	2602940	Unknown
												Chr1A	7331960	7332131	rnd-1_family-195			Chr4B	2603944	2604225	Unknown
												Chr1A	7332129	7333330	rnd-4_family-194			Chr4B	2604019	2604535	Unknown
												Chr1A	7333332	7333563	rnd-1_family-195			Chr4B	2604675	2604776	Unknown
												Chr1A	7333946	7334024	rnd-1_family-471			Chr4B	2604736	2605105	Unknown
												Chr1A	7334226	7334266	(TGCTTGT)n			Chr4B	2604823	2605117	Unknown
												Chr1A	7335597	7335615	(GA)n			Chr4B	2606441	2606550	Unknown
												Chr1A	7336013	7336054	(TGATG)n			Chr4B	2606551	2606569	Unknown
												Chr1A	7336639	7336749	(TGGTGT)n			Chr4B	2606669	2606911	Unknown
												Chr1A	7336642	7336738	(GTT)n			Chr4B	2606951	2607014	Unknown
												Chr1A	7336979	7337013	(TGGTGT)n			Chr4B	2607066	2607267	Unknown
												Chr1A	7337061	7337109	(CAG)n			Chr4B	2608848	2608873	Simple_repeat
												Chr1A	7337214	7337334	(AGGG)n			Chr4B	2608876	2608918	Simple_repeat
												Chr1A	7337274	7337377	(AG)n			Chr4B	2617069	2617183	Unknown
												Chr1A	7337447	7337472	(GA)n			Chr4B	2617617	2617646	Simple_repeat
												Chr1A	7337477	7337509	(AGAGT)n			Chr4B	2618163	2618949	Unknown
												Chr1A	7337785	7337822	(AGTAGGAGG)n			Chr4B	2618950	2618982	Simple_repeat
												Chr1A	7337827	7337868	(AGAAG)n			Chr4B	2618983	2619166	Unknown
												Chr1A	7338014	7338053	(TCA)n			Chr4B	2619165	2619510	Unknown
												Chr1A	7338284	7338336	(ATTTTT)n			Chr4B	2620829	2620858	Simple_repeat
												Chr1A	7338304	7338336	(T)n			Chr4B	2621085	2622027	Unknown
												Chr1A	7338430	7338491	(TAA)n			Chr4B	2621786	2622259	Unknown
												Chr1A	7338551	7338569	(AGA)n			Chr4B	2622260	2622755	Unknown
												Chr1A	7338828	7338903	rnd-1_family-43			Chr4B	2622494	2622756	Unknown
												Chr1A	7339251	7339267	(T)n			Chr4B	2622754	2623027	Unknown
												Chr1A	7339577	7339800	rnd-1_family-948			Chr4B	2623027	2624190	Unknown
												Chr1A	7340299	7340512	rnd-1_family-37			Chr4B	2624291	2624520	Unknown
												Chr1A	7340584	7341213	rnd-1_family-37			Chr4B	2624507	2624758	Unknown
												Chr1A	7342472	7342531	(AAAG)n			Chr4B	2624812	2625235	Unknown
												Chr1A	7342488	7342519	(AGAGAG)n			Chr4B	2625237	2625805	Unknown
												Chr1A	7342876	7342919	rnd-4_family-108			Chr4B	2626281	2626839	Unknown
												Chr1A	7342906	7343248	rnd-1_family-370			Chr4B	2627652	2628073	LTR/Gypsy
												Chr1A	7343330	7343517	rnd-4_family-108			Chr4B	2628077	2630095	Unknown
												Chr1A	7343471	7343637	rnd-4_family-108			Chr4B	2630096	2630848	Unknown
												Chr1A	7344139	7344205	rnd-4_family-130			Chr4B	2630749	2630863	LTR/Gypsy
												Chr1A	7344153	7344862	rnd-1_family-73			Chr4B	2630886	2631012	Unknown
												Chr1A	7344295	7345200	rnd-1_family-37			Chr4B	2631325	2631551	LTR/Gypsy
												Chr1A	7345066	7345233	rnd-1_family-135			Chr4B	2631550	2632078	LTR/Gypsy
												Chr1A	7345693	7345728	rnd-4_family-621			Chr4B	2632011	2633812	Unknown
												Chr1A	7346576	7347671	rnd-1_family-522			Chr4B	2633782	2635073	LTR/Gypsy
												Chr1A	7348589	7348891	rnd-5_family-529			Chr4B	2635079	2635750	Unknown
												Chr1A	7349068	7349258	rnd-5_family-529			Chr4B	2636165	2636385	Unknown
												Chr1A	7350315	7350685	rnd-5_family-1431			Chr4B	2637396	2637652	Unknown
												Chr1A	7350316	7350774	rnd-5_family-1431			Chr4B	2637424	2637962	Unknown
												Chr1A	7350669	7355228	rnd-5_family-1431			Chr4B	2637963	2638207	Unknown
												Chr1A	7356095	7356130	rnd-4_family-621			Chr4B	2638208	2638844	Unknown
												Chr1A	7356317	7356645	rnd-5_family-745			Chr4B	2638763	2639136	Unknown
												Chr1A	7356644	7356869	rnd-1_family-393			Chr4B	2638843	2639138	Unknown
												Chr1A	7356737	7356960	rnd-1_family-393			Chr4B	2639684	2639890	Unknown
												Chr1A	7356967	7357596	rnd-5_family-745			Chr4B	2639899	2639993	Unknown
												Chr1A	7357597	7358135	rnd-5_family-745			Chr4B	2640011	2640418	Unknown
												Chr1A	7358138	7358710	rnd-1_family-898			Chr4B	2640491	2640633	Unknown
												Chr1A	7358633	7358768	rnd-5_family-746			Chr4B	2640633	2641529	Unknown
												Chr1A	7358729	7358776	rnd-1_family-135			Chr4B	2641530	2641839	LTR/Gypsy
												Chr1A	7358991	7359791	rnd-4_family-194			Chr4B	2641847	2642208	Unknown
												Chr1A	7359792	7360295	rnd-1_family-677			Chr4B	2642284	2642367	Unknown
												Chr1A	7360292	7360571	rnd-3_family-52			Chr4B	2642365	2642445	Unknown
												Chr1A	7360423	7360605	rnd-5_family-861			Chr4B	2642459	2642912	LTR/Gypsy
												Chr1A	7360470	7360605	rnd-4_family-194			Chr4B	2642909	2643321	Unknown
												Chr1A	7360620	7360678	rnd-5_family-853			Chr4B	2643320	2643458	Unknown
												Chr1A	7360628	7360812	rnd-1_family-85			Chr4B	2647589	2647660	Unknown
												Chr1A	7360884	7360992	rnd-4_family-542			Chr4B	2647834	2647876	Unknown
												Chr1A	7360899	7361006	rnd-4_family-130			Chr4B	2647880	2648220	Unknown
												Chr1A	7360916	7361025	rnd-2_family-257			Chr4B	2647986	2649221	Unknown
												Chr1A	7361089	7361284	rnd-4_family-373			Chr4B	2649320	2649662	Unknown
												Chr1A	7361163	7361517	rnd-1_family-366			Chr4B	2649663	2649873	Unknown
												Chr1A	7364063	7364194	rnd-5_family-1456			Chr4B	2649874	2650941	Unknown
												Chr1A	7364310	7364450	rnd-1_family-43			Chr4B	2650942	2651336	LTR/Gypsy
												Chr1A	7364312	7364437	rnd-1_family-277			Chr4B	2651500	2651557	Unknown
												Chr1A	7364334	7364484	rnd-5_family-104			Chr4B	2651558	2651632	Unknown
												Chr1A	7364426	7364523	rnd-1_family-43			Chr4B	2651692	2652811	Unknown
												Chr1A	7364432	7364503	rnd-6_family-304			Chr4B	2652812	2652984	Unknown
												Chr1A	7364969	7365182	rnd-1_family-166			Chr4B	2653009	2653215	Unknown
												Chr1A	7365692	7365858	rnd-5_family-80			Chr4B	2653452	2653569	Unknown
												Chr1A	7365917	7366374	rnd-5_family-3419			Chr4B	2653579	2653743	Unknown
												Chr1A	7366501	7366733	rnd-1_family-7			Chr4B	2654034	2654248	Unknown
												Chr1A	7366596	7366765	rnd-1_family-73			Chr4B	2657434	2657680	Unknown
												Chr1A	7366704	7367644	rnd-1_family-32			Chr4B	2657667	2657761	Unknown
												Chr1A	7367516	7367710	rnd-3_family-192			Chr4B	2657679	2658070	Unknown
												Chr1A	7367525	7367770	rnd-1_family-51			Chr4B	2658122	2658212	Unknown
												Chr1A	7367867	7367962	rnd-1_family-998			Chr4B	2658225	2658336	Unknown
												Chr1A	7367964	7368105	rnd-3_family-512			Chr4B	2658337	2659008	Unknown
												Chr1A	7367964	7368082	rnd-5_family-526			Chr4B	2659028	2659731	Unknown
												Chr1A	7367978	7368092	rnd-5_family-317			Chr4B	2659736	2660071	Unknown
												Chr1A	7367994	7368449	rnd-1_family-14			Chr4B	2660194	2660632	Unknown
												Chr1A	7368160	7368401	rnd-1_family-14			Chr4B	2660928	2661497	Unknown
												Chr1A	7370236	7370366	rnd-5_family-150			Chr4B	2661499	2661726	Unknown
												Chr1A	7370316	7370977	rnd-1_family-622			Chr4B	2661838	2662239	Unknown
												Chr1A	7370695	7371039	rnd-1_family-676			Chr4B	2662310	2662451	Unknown
												Chr1A	7371175	7371689	rnd-1_family-676			Chr4B	2662563	2662612	Unknown
												Chr1A	7371391	7371725	rnd-1_family-389			Chr4B	2662702	2663383	Unknown
												Chr1A	7371442	7372457	rnd-1_family-399			Chr4B	2663406	2663491	Unknown
												Chr1A	7373001	7373001	rnd-1_family-36			Chr4B	2663418	2663657	Unknown
												Chr1A	7373002	7373054	(CCAGATGGG)n			Chr4B	2663657	2663748	Unknown
												Chr1A	7373055	7373106	rnd-1_family-36			Chr4B	2663968	2664091	Unknown
												Chr1A	7373110	7373813	rnd-1_family-152			Chr4B	2664073	2664671	Unknown
												Chr1A	7373817	7374328	rnd-1_family-144			Chr4B	2664673	2665304	Unknown
												Chr1A	7374302	7375455	rnd-5_family-1689			Chr4B	2665305	2665452	Unknown
												Chr1A	7375440	7376056	rnd-1_family-143			Chr4B	2665338	2665465	Unknown
												Chr1A	7376057	7376090	(TAAAA)n			Chr4B	2665796	2665895	Simple_repeat
												Chr1A	7376091	7376173	rnd-1_family-143			Chr4B	2665911	2666662	Unknown
												Chr1A	7376166	7376403	rnd-3_family-292			Chr4B	2666664	2667902	Unknown
												Chr1A	7376401	7376874	rnd-5_family-1951			Chr4B	2667918	2667937	Unknown
												Chr1A	7376864	7376917	rnd-5_family-3665			Chr4B	2667938	2668235	Unknown
												Chr1A	7376874	7377066	rnd-1_family-268			Chr4B	2668074	2668432	Unknown
												Chr1A	7377055	7377610	rnd-1_family-77			Chr4B	2668213	2668524	Unknown
												Chr1A	7377611	7377755	rnd-5_family-25			Chr4B	2668334	2668647	Unknown
												Chr1A	7377756	7378552	rnd-1_family-99			Chr4B	2668648	2668697	Unknown
												Chr1A	7378553	7378612	rnd-5_family-25			Chr4B	2668698	2668808	Unknown
												Chr1A	7378614	7379140	rnd-1_family-265			Chr4B	2668809	2669266	Unknown
												Chr1A	7379133	7379592	rnd-5_family-25			Chr4B	2669250	2669482	Unknown
												Chr1A	7379590	7379901	rnd-5_family-66			Chr4B	2669394	2669493	Unknown
												Chr1A	7379914	7379942	(T)n			Chr4B	2669481	2670152	Unknown
												Chr1A	7380014	7380137	rnd-1_family-717			Chr4B	2670093	2670174	Unknown
												Chr1A	7380156	7380344	rnd-4_family-1148			Chr4B	2670151	2670300	Unknown
												Chr1A	7381705	7381767	rnd-1_family-884			Chr4B	2670287	2671618	Unknown
												Chr1A	7381771	7381877	rnd-1_family-922			Chr4B	2671667	2671738	Unknown
												Chr1A	7381920	7382434	rnd-1_family-358			Chr4B	2671739	2672129	Unknown
												Chr1A	7382018	7382433	rnd-1_family-390			Chr4B	2672130	2672337	Unknown
												Chr1A	7382453	7382602	rnd-1_family-884			Chr4B	2672348	2672675	Unknown
												Chr1A	7382601	7382806	rnd-4_family-1880			Chr4B	2672670	2674325	Unknown
												Chr1A	7382743	7382829	rnd-6_family-1134			Chr4B	2674276	2674337	Unknown
												Chr1A	7382795	7383325	rnd-1_family-171			Chr4B	2674320	2674387	Unknown
												Chr1A	7383339	7384429	rnd-1_family-127			Chr4B	2674390	2674620	Unknown
												Chr1A	7384419	7384756	rnd-3_family-31			Chr4B	2674418	2674791	Unknown
												Chr1A	7384736	7384829	rnd-1_family-10			Chr4B	2674809	2674915	Unknown
												Chr1A	7384741	7384815	rnd-1_family-57			Chr4B	2674916	2674936	Unknown
												Chr1A	7384756	7385569	rnd-1_family-32			Chr4B	2674928	2675783	Unknown
												Chr1A	7385568	7387257	rnd-1_family-59			Chr4B	2675792	2675942	Unknown
												Chr1A	7387207	7387263	rnd-1_family-132			Chr4B	2675943	2676047	LTR/Gypsy
												Chr1A	7387258	7387552	rnd-1_family-32			Chr4B	2676048	2677146	Unknown
												Chr1A	7387373	7387575	rnd-1_family-3			Chr4B	2677147	2677402	Unknown
												Chr1A	7387383	7387613	rnd-1_family-135			Chr4B	2677418	2677601	LTR/Copia
												Chr1A	7387455	7387649	rnd-5_family-1182			Chr4B	2677455	2677645	Unknown
												Chr1A	7387556	7387620	rnd-3_family-58			Chr4B	2677659	2678656	Unknown
												Chr1A	7387624	7387822	rnd-5_family-1772			Chr4B	2678658	2678874	Unknown
												Chr1A	7387836	7388112	rnd-3_family-31			Chr4B	2678877	2680873	Unknown
												Chr1A	7388429	7388764	rnd-5_family-246			Chr4B	2680882	2681079	Unknown
												Chr1A	7388664	7388903	rnd-1_family-15			Chr4B	2681103	2681327	Unknown
												Chr1A	7389028	7389405	rnd-4_family-454			Chr4B	2681446	2681559	Unknown
												Chr1A	7389628	7389656	(TTCACT)n			Chr4B	2681560	2681951	Unknown
												Chr1A	7389723	7389810	(CATAAAT)n			Chr4B	2681887	2681960	Unknown
												Chr1A	7389811	7389856	rnd-1_family-213			Chr4B	2681951	2682088	Unknown
												Chr1A	7389857	7390056	rnd-1_family-1080			Chr4B	2687191	2687436	Unknown
												Chr1A	7389993	7390112	rnd-1_family-822			Chr4B	2687437	2687931	Unknown
												Chr1A	7390025	7390112	rnd-1_family-1000			Chr4B	2687882	2687956	Unknown
												Chr1A	7390131	7390164	rnd-1_family-907			Chr4B	2687960	2689532	Simple_repeat
												Chr1A	7390164	7390189	rnd-5_family-1042			Chr4B	2689533	2690614	Unknown
												Chr1A	7390182	7390686	rnd-4_family-252			Chr4B	2690653	2690900	Unknown
												Chr1A	7390191	7390585	rnd-2_family-49			Chr4B	2690901	2691638	Unknown
												Chr1A	7390296	7390724	rnd-4_family-252			Chr4B	2691657	2692066	Unknown
												Chr1A	7390296	7390677	rnd-3_family-512			Chr4B	2692126	2692254	Unknown
												Chr1A	7390297	7390860	rnd-4_family-252			Chr4B	2692261	2693837	Unknown
												Chr1A	7390393	7390951	rnd-4_family-252			Chr4B	2693807	2694515	Unknown
												Chr1A	7390489	7390769	rnd-1_family-1			Chr4B	2694516	2694636	Unknown
												Chr1A	7390500	7390905	rnd-4_family-252			Chr4B	2694625	2694666	Unknown
												Chr1A	7390548	7390827	rnd-1_family-1			Chr4B	2694649	2695180	Unknown
												Chr1A	7390580	7390859	rnd-1_family-1			Chr4B	2695209	2695420	Unknown
												Chr1A	7390637	7391044	rnd-4_family-252			Chr4B	2695424	2696167	Unknown
												Chr1A	7390640	7390919	rnd-1_family-1			Chr4B	2696325	2697188	Unknown
												Chr1A	7390672	7390951	rnd-1_family-1			Chr4B	2697165	2697405	Unknown
												Chr1A	7390731	7391330	rnd-4_family-252			Chr4B	2697407	2697777	Unknown
												Chr1A	7390732	7391011	rnd-1_family-1			Chr4B	2697947	2698102	Unknown
												Chr1A	7390764	7391043	rnd-1_family-1			Chr4B	2698567	2698701	Unknown
												Chr1A	7390822	7391085	rnd-1_family-1			Chr4B	2698585	2698985	Unknown
												Chr1A	7390854	7391400	rnd-1_family-1			Chr4B	2699003	2700635	Unknown
												Chr1A	7390963	7391463	rnd-2_family-49			Chr4B	2700636	2700710	DNA
												Chr1A	7391278	7392942	rnd-5_family-432			Chr4B	2700711	2701392	DNA
												Chr1A	7391464	7401448	rnd-5_family-1042			Chr4B	2701390	2701537	Unknown
												Chr1A	7401341	7401462	rnd-1_family-102			Chr4B	2701827	2701917	Unknown
												Chr1A	7401440	7401705	rnd-1_family-616			Chr4B	2701948	2702035	Unknown
												Chr1A	7401725	7402055	rnd-5_family-392			Chr4B	2702035	2702512	Unknown
												Chr1A	7401962	7402408	rnd-5_family-3425			Chr4B	2702531	2702690	Unknown
												Chr1A	7402081	7402387	rnd-1_family-761			Chr4B	2702696	2702738	Simple_repeat
												Chr1A	7402120	7402387	rnd-1_family-816			Chr4B	2702755	2702875	Unknown
												Chr1A	7402406	7403579	rnd-1_family-242			Chr4B	2702892	2703025	Unknown
												Chr1A	7405473	7405502	(AG)n			Chr4B	2703026	2703446	Unknown
												Chr1A	7405578	7405639	(GTT)n			Chr4B	2703285	2703379	Unknown
												Chr1A	7405579	7405641	(TTGTTGA)n			Chr4B	2703380	2703715	Unknown
												Chr1A	7405855	7405901	rnd-1_family-632			Chr4B	2703457	2703774	Unknown
												Chr1A	7406322	7406443	rnd-5_family-3816			Chr4B	2703561	2704149	Unknown
												Chr1A	7406567	7406951	rnd-5_family-3816			Chr4B	2703716	2703742	Unknown
												Chr1A	7407396	7408953	rnd-1_family-367			Chr4B	2703775	2704118	Unknown
												Chr1A	7409361	7409811	rnd-1_family-596			Chr4B	2704387	2704436	Unknown
												Chr1A	7409813	7410759	rnd-1_family-110			Chr4B	2704411	2704473	Unknown
												Chr1A	7410906	7411112	rnd-1_family-572			Chr4B	2704580	2706586	Unknown
												Chr1A	7411340	7411647	rnd-1_family-572			Chr4B	2706728	2706759	Unknown
												Chr1A	7411640	7412280	rnd-5_family-121			Chr4B	2706760	2706975	Unknown
												Chr1A	7412465	7412539	rnd-1_family-996			Chr4B	2706982	2708572	LTR/Copia
												Chr1A	7412980	7413073	rnd-1_family-432			Chr4B	2708575	2708734	Unknown
												Chr1A	7413151	7415377	rnd-1_family-432			Chr4B	2708742	2708782	Simple_repeat
												Chr1A	7415271	7415678	rnd-1_family-689			Chr4B	2708799	2709244	Unknown
												Chr1A	7415621	7417333	rnd-1_family-33			Chr4B	2709315	2709566	Unknown
												Chr1A	7417317	7417401	rnd-1_family-33			Chr4B	2709566	2710020	Unknown
												Chr1A	7417391	7417463	rnd-2_family-87			Chr4B	2710021	2710181	Unknown
												Chr1A	7417402	7418617	rnd-1_family-49			Chr4B	2710182	2710220	Simple_repeat
												Chr1A	7418618	7419860	rnd-1_family-33			Chr4B	2710221	2711014	Unknown
												Chr1A	7419848	7419919	rnd-1_family-135			Chr4B	2710992	2711681	Unknown
												Chr1A	7419860	7420183	rnd-2_family-58			Chr4B	2711669	2711894	Unknown
												Chr1A	7420180	7428351	rnd-1_family-238			Chr4B	2711809	2711912	Unknown
												Chr1A	7428379	7429489	rnd-1_family-237			Chr4B	2711895	2712915	Unknown
												Chr1A	7429481	7430642	rnd-1_family-59			Chr4B	2712905	2712972	Unknown
												Chr1A	7430643	7430678	(TAAA)n			Chr4B	2713058	2713119	Simple_repeat
												Chr1A	7430679	7431181	rnd-1_family-59			Chr4B	2713122	2718155	Unknown
												Chr1A	7431182	7434271	rnd-1_family-237			Chr4B	2718130	2719355	Unknown
												Chr1A	7434268	7434448	rnd-4_family-194			Chr4B	2719356	2720277	Unknown
												Chr1A	7434270	7434620	rnd-4_family-25			Chr4B	2720278	2720808	LTR/Gypsy
												Chr1A	7434321	7435372	rnd-2_family-6			Chr4B	2720901	2723204	LTR/Gypsy
												Chr1A	7435300	7435381	rnd-2_family-52			Chr4B	2723194	2723265	LTR/Gypsy
												Chr1A	7435385	7435600	rnd-5_family-821			Chr4B	2723266	2724183	Unknown
												Chr1A	7435599	7438230	rnd-1_family-93			Chr4B	2724184	2726633	LTR/Gypsy
												Chr1A	7438323	7438767	rnd-1_family-819			Chr4B	2726708	2727106	LTR/Gypsy
												Chr1A	7438742	7438813	rnd-1_family-212			Chr4B	2727102	2730674	Unknown
												Chr1A	7441348	7441419	rnd-5_family-861			Chr4B	2730674	2731211	Unknown
												Chr1A	7441359	7441855	rnd-1_family-116			Chr4B	2731218	2731277	Unknown
												Chr1A	7442620	7444036	rnd-4_family-218			Chr4B	2731284	2731391	Unknown
												Chr1A	7443985	7444732	rnd-1_family-116			Chr4B	2731388	2731921	Unknown
												Chr1A	7444164	7444732	rnd-4_family-218			Chr4B	2732163	2732309	Unknown
												Chr1A	7444737	7445514	rnd-5_family-5845			Chr4B	2732325	2732548	Unknown
												Chr1A	7445514	7445760	rnd-1_family-197			Chr4B	2732550	2732643	SINE/tRNA-CR1
												Chr1A	7445759	7445978	rnd-5_family-6291			Chr4B	2732647	2732858	SINE/tRNA-CR1
												Chr1A	7445979	7446144	rnd-1_family-117			Chr4B	2736809	2736878	Unknown
												Chr1A	7446150	7446969	rnd-2_family-6			Chr4B	2741460	2741497	Simple_repeat
												Chr1A	7446952	7447074	rnd-1_family-102			Chr4B	2742510	2742626	Unknown
												Chr1A	7446967	7448461	rnd-1_family-19			Chr4B	2742517	2742645	Unknown
												Chr1A	7448459	7448706	rnd-3_family-52			Chr4B	2742826	2742913	Unknown
												Chr1A	7448576	7450202	rnd-4_family-194			Chr4B	2743017	2743567	Unknown
												Chr1A	7448616	7452386	rnd-4_family-194			Chr4B	2743311	2743792	Unknown
												Chr1A	7452387	7452634	rnd-1_family-197			Chr4B	2743700	2743863	Unknown
												Chr1A	7452635	7456008	rnd-2_family-52			Chr4B	2743872	2743967	Unknown
												Chr1A	7455701	7457622	rnd-2_family-52			Chr4B	2743969	2744027	Unknown
												Chr1A	7457550	7457694	rnd-5_family-861			Chr4B	2744023	2744220	Unknown
												Chr1A	7457695	7458133	rnd-6_family-233			Chr4B	2744221	2744509	Unknown
												Chr1A	7457783	7458196	rnd-4_family-197			Chr4B	2744304	2744565	Unknown
												Chr1A	7457861	7458206	rnd-1_family-2			Chr4B	2744352	2744970	Unknown
												Chr1A	7457971	7458409	rnd-4_family-252			Chr4B	2744566	2744761	Unknown
												Chr1A	7457971	7458247	rnd-1_family-1			Chr4B	2744957	2745097	Unknown
												Chr1A	7457992	7458303	rnd-4_family-130			Chr4B	2745189	2745248	Unknown
												Chr1A	7457992	7458224	rnd-1_family-0			Chr4B	2745960	2746655	Simple_repeat
												Chr1A	7458004	7458280	rnd-1_family-1			Chr4B	2747592	2747831	Unknown
												Chr1A	7458026	7458464	rnd-4_family-252			Chr4B	2747982	2748168	Unknown
												Chr1A	7458026	7458259	rnd-1_family-0			Chr4B	2748485	2748529	Unknown
												Chr1A	7458038	7458355	rnd-4_family-130			Chr4B	2748494	2748869	Unknown
												Chr1A	7458071	7458339	rnd-1_family-1			Chr4B	2748781	2748878	Unknown
												Chr1A	7458084	7458317	rnd-1_family-0			Chr4B	2748879	2749139	Unknown
												Chr1A	7458108	7458384	rnd-4_family-252			Chr4B	2749140	2749241	Unknown
												Chr1A	7458118	7458556	rnd-4_family-252			Chr4B	2749235	2749381	Unknown
												Chr1A	7458118	7458351	rnd-1_family-0			Chr4B	2749333	2750108	Unknown
												Chr1A	7458130	7458447	rnd-4_family-130			Chr4B	2749411	2750180	Unknown
												Chr1A	7458142	7458410	rnd-1_family-1			Chr4B	2750113	2750193	Unknown
												Chr1A	7458176	7458409	rnd-1_family-0			Chr4B	2750263	2750331	Unknown
												Chr1A	7458197	7458600	rnd-4_family-252			Chr4B	2750316	2750366	Unknown
												Chr1A	7458198	7458477	rnd-1_family-1			Chr4B	2750331	2750430	Unknown
												Chr1A	7458210	7458443	rnd-1_family-0			Chr4B	2750426	2750632	Unknown
												Chr1A	7458218	7458535	rnd-4_family-130			Chr4B	2750535	2750607	Unknown
												Chr1A	7458234	7458502	rnd-1_family-1			Chr4B	2750608	2750697	Unknown
												Chr1A	7458268	7458501	rnd-1_family-0			Chr4B	2750683	2750921	Unknown
												Chr1A	7458293	7458569	rnd-1_family-1			Chr4B	2750698	2750713	Unknown
												Chr1A	7458302	7458535	rnd-1_family-0			Chr4B	2751020	2751113	Unknown
												Chr1A	7458327	7458602	rnd-4_family-252			Chr4B	2751121	2751370	LTR/Gypsy
												Chr1A	7458360	7458592	rnd-1_family-0			Chr4B	2751411	2751531	Unknown
												Chr1A	7458368	7458711	rnd-1_family-2			Chr4B	2751713	2751919	Unknown
												Chr1A	7458440	7458830	rnd-6_family-233			Chr4B	2752573	2752591	Unknown
												Chr1A	7458518	7458881	rnd-2_family-37			Chr4B	2752592	2752747	Unknown
												Chr1A	7458600	7459005	rnd-6_family-6			Chr4B	2752748	2752766	Unknown
												Chr1A	7458646	7459006	rnd-1_family-5			Chr4B	2752890	2753116	Unknown
												Chr1A	7459006	7459926	rnd-3_family-52			Chr4B	2752915	2753122	Unknown
												Chr1A	7459786	7459970	rnd-5_family-861			Chr4B	2753124	2753208	RC/Helitron
												Chr1A	7459836	7459970	rnd-4_family-194			Chr4B	2753208	2754044	Unknown
												Chr1A	7459983	7460464	rnd-1_family-116			Chr4B	2754031	2754198	RC/Helitron
												Chr1A	7460845	7461289	rnd-1_family-819			Chr4B	2754191	2754357	Unknown
												Chr1A	7461289	7464535	rnd-4_family-1881			Chr4B	2754368	2754568	Unknown
												Chr1A	7464541	7467273	rnd-1_family-471			Chr4B	2754572	2755077	RC/Helitron
												Chr1A	7467274	7467326	(AT)n			Chr4B	2755065	2755124	Unknown
												Chr1A	7467327	7469805	rnd-1_family-310			Chr4B	2755098	2755123	Unknown
												Chr1A	7467327	7467372	rnd-1_family-471			Chr4B	2755124	2755213	Unknown
												Chr1A	7469806	7471010	rnd-4_family-194			Chr4B	2755236	2756081	RC/Helitron
												Chr1A	7471012	7472754	rnd-1_family-310			Chr4B	2756082	2756182	RC/Helitron
												Chr1A	7472752	7473934	rnd-5_family-1042			Chr4B	2757035	2757065	Simple_repeat
												Chr1A	7473878	7473941	rnd-1_family-10			Chr4B	2761998	2762048	Simple_repeat
												Chr1A	7473893	7473953	rnd-1_family-213			Chr4B	2762066	2762200	Unknown
												Chr1A	7473937	7474300	rnd-1_family-33			Chr4B	2762556	2762631	Unknown
												Chr1A	7474132	7474333	rnd-1_family-55			Chr4B	2762865	2763334	Unknown
												Chr1A	7474195	7474582	rnd-1_family-17			Chr4B	2763376	2763475	Unknown
												Chr1A	7474195	7474528	rnd-1_family-29			Chr4B	2763401	2763498	Unknown
												Chr1A	7474239	7474660	rnd-3_family-5			Chr4B	2763491	2764195	Unknown
												Chr1A	7474689	7474962	(TTTTTC)n			Chr4B	2764124	2764219	Unknown
												Chr1A	7474979	7475104	rnd-4_family-778			Chr4B	2764233	2764287	Unknown
												Chr1A	7475122	7475360	rnd-4_family-130			Chr4B	2764471	2764542	Unknown
												Chr1A	7476730	7476946	rnd-1_family-976			Chr4B	2764542	2764768	Unknown
												Chr1A	7476785	7477107	rnd-1_family-915			Chr4B	2764802	2765044	Unknown
												Chr1A	7477300	7477337	(TCCCAAA)n			Chr4B	2765199	2765636	Unknown
												Chr1A	7477514	7477587	rnd-5_family-1135			Chr4B	2765637	2765680	Low_complexity
												Chr1A	7477635	7477775	rnd-1_family-1254			Chr4B	2765682	2765866	Unknown
												Chr1A	7477949	7477975	(CAT)n			Chr4B	2765867	2766195	Unknown
												Chr1A	7478558	7478624	rnd-1_family-74			Chr4B	2766196	2766247	Unknown
												Chr1A	7478572	7478610	rnd-1_family-10			Chr4B	2766296	2766437	Unknown
												Chr1A	7478578	7479806	rnd-1_family-31			Chr4B	2766474	2766512	Unknown
												Chr1A	7479742	7479818	rnd-2_family-87			Chr4B	2766666	2767049	Unknown
												Chr1A	7479936	7480546	rnd-1_family-74			Chr4B	2766948	2767073	Unknown
												Chr1A	7481256	7481685	rnd-5_family-379			Chr4B	2767121	2767144	Simple_repeat
												Chr1A	7481771	7482409	rnd-1_family-385			Chr4B	2767169	2767351	Unknown
												Chr1A	7482437	7484665	rnd-1_family-110			Chr4B	2767357	2767504	Unknown
												Chr1A	7484340	7485056	rnd-1_family-895			Chr4B	2767477	2767580	Unknown
												Chr1A	7485078	7485338	rnd-5_family-437			Chr4B	2767567	2767718	Unknown
												Chr1A	7485112	7485697	rnd-5_family-400			Chr4B	2767719	2768240	Unknown
												Chr1A	7485271	7485710	rnd-1_family-595			Chr4B	2768241	2768341	Unknown
												Chr1A	7485371	7485755	rnd-1_family-602			Chr4B	2768342	2768520	Unknown
												Chr1A	7485713	7485763	rnd-1_family-501			Chr4B	2768596	2768897	Unknown
												Chr1A	7485720	7486349	rnd-5_family-437			Chr4B	2769202	2770191	Unknown
												Chr1A	7486330	7493018	rnd-5_family-400			Chr4B	2770361	2770529	Unknown
												Chr1A	7493020	7493259	rnd-1_family-183			Chr4B	2770588	2770632	Unknown
												Chr1A	7493020	7493154	rnd-1_family-385			Chr4B	2777657	2777766	Unknown
												Chr1A	7493066	7494197	rnd-5_family-1596			Chr4B	2777681	2777783	Unknown
												Chr1A	7493152	7493782	rnd-1_family-757			Chr4B	2779148	2781644	Unknown
												Chr1A	7494191	7494377	rnd-1_family-252			Chr4B	2782584	2782810	Unknown
												Chr1A	7494377	7494862	rnd-1_family-490			Chr4B	2783139	2783564	Unknown
												Chr1A	7494863	7495191	rnd-1_family-195			Chr4B	2784133	2785041	Unknown
												Chr1A	7495077	7495687	rnd-1_family-195			Chr4B	2786699	2786722	Simple_repeat
												Chr1A	7495688	7496632	rnd-5_family-1596			Chr4B	2788938	2788960	Simple_repeat
												Chr1A	7495688	7496452	rnd-1_family-490			Chr4B	2790033	2790063	Simple_repeat
												Chr1A	7496618	7496749	rnd-3_family-58			Chr4B	2790064	2790085	Simple_repeat
												Chr1A	7496632	7496730	rnd-1_family-107			Chr4B	2790507	2790544	Simple_repeat
												Chr1A	7496646	7497842	rnd-1_family-148			Chr4B	2792598	2792682	Simple_repeat
												Chr1A	7497875	7498580	rnd-5_family-1596			Chr4B	2792683	2792724	Simple_repeat
												Chr1A	7498677	7499070	rnd-1_family-464			Chr4B	2793288	2793309	Simple_repeat
												Chr1A	7499075	7499365	rnd-5_family-1200			Chr4B	2793656	2793748	Unknown
												Chr1A	7500231	7500370	rnd-5_family-720			Chr4B	2794600	2794621	Simple_repeat
												Chr1A	7503209	7503312	(GTT)n			Chr4B	2794668	2795110	Unknown
												Chr1A	7506105	7506300	rnd-4_family-478			Chr4B	2795111	2795137	Simple_repeat
												Chr1A	7506129	7506322	rnd-4_family-130			Chr4B	2795382	2795405	Simple_repeat
												Chr1A	7506527	7506760	rnd-1_family-788			Chr4B	2797349	2797442	Unknown
												Chr1A	7506547	7506878	rnd-5_family-1263			Chr4B	2797376	2797455	Unknown
												Chr1A	7507007	7507585	rnd-1_family-242			Chr4B	2797915	2797933	Simple_repeat
												Chr1A	7507891	7508109	rnd-5_family-1992			Chr4B	2799824	2799920	Unknown
												Chr1A	7507891	7508084	rnd-1_family-162			Chr4B	2799934	2800011	Unknown
												Chr1A	7508127	7508440	rnd-3_family-284			Chr4B	2800083	2800127	Low_complexity
												Chr1A	7508432	7508499	rnd-5_family-3665			Chr4B	2801173	2801279	Unknown
												Chr1A	7508442	7508633	rnd-1_family-268			Chr4B	2801637	2801783	Unknown
												Chr1A	7508625	7509565	rnd-1_family-18			Chr4B	2801889	2802824	Unknown
												Chr1A	7510004	7510150	rnd-6_family-144			Chr4B	2802828	2803299	Unknown
												Chr1A	7510027	7510204	rnd-2_family-37			Chr4B	2803299	2803416	Unknown
												Chr1A	7510051	7510204	rnd-1_family-5			Chr4B	2803401	2803606	Unknown
												Chr1A	7510205	7512884	rnd-1_family-13			Chr4B	2803602	2803660	SINE/tRNA-CR1
												Chr1A	7512833	7512969	rnd-5_family-1689			Chr4B	2803749	2803864	Unknown
												Chr1A	7512871	7513070	rnd-1_family-15			Chr4B	2803951	2804366	Unknown
												Chr1A	7512953	7513210	rnd-1_family-15			Chr4B	2804465	2804582	Unknown
												Chr1A	7512966	7513243	rnd-3_family-58			Chr4B	2804613	2804742	Unknown
												Chr1A	7513296	7514876	rnd-1_family-15			Chr4B	2804864	2806139	Unknown
												Chr1A	7514877	7515219	rnd-1_family-466			Chr4B	2806390	2806614	Unknown
												Chr1A	7515259	7519774	rnd-1_family-466			Chr4B	2806615	2806772	Simple_repeat
												Chr1A	7519689	7519807	rnd-1_family-803			Chr4B	2807029	2807262	Unknown
												Chr1A	7519703	7519847	rnd-1_family-1133			Chr4B	2807593	2807655	Unknown
												Chr1A	7519848	7520986	rnd-5_family-25			Chr4B	2808134	2808155	Simple_repeat
												Chr1A	7520983	7521211	rnd-1_family-665			Chr4B	2810212	2810344	Unknown
												Chr1A	7521237	7521375	rnd-5_family-336			Chr4B	2810526	2810568	Low_complexity
												Chr1A	7521379	7521449	rnd-1_family-321			Chr4B	2810655	2810980	Unknown
												Chr1A	7521474	7521503	rnd-4_family-736			Chr4B	2813489	2814470	Unknown
												Chr1A	7523791	7523852	rnd-5_family-63			Chr4B	2814290	2814502	LTR/Gypsy
												Chr1A	7523820	7524139	rnd-5_family-63			Chr4B	2815398	2815499	Unknown
												Chr1A	7525384	7525407	(TCA)n			Chr4B	2815494	2815921	Unknown
												Chr1A	7529394	7529755	rnd-5_family-104			Chr4B	2815919	2816013	Unknown
												Chr1A	7529977	7530117	rnd-5_family-138			Chr4B	2817020	2817319	Unknown
												Chr1A	7530009	7530152	rnd-1_family-286			Chr4B	2817021	2817861	Unknown
												Chr1A	7530164	7530447	rnd-4_family-1880			Chr4B	2817928	2818675	Unknown
												Chr1A	7530476	7530877	rnd-4_family-1880			Chr4B	2818672	2819196	Unknown
												Chr1A	7530879	7531071	rnd-4_family-194			Chr4B	2819197	2819503	Unknown
												Chr1A	7531072	7531119	(TTA)n			Chr4B	2819239	2819549	Unknown
												Chr1A	7531120	7532076	rnd-4_family-194			Chr4B	2819335	2819568	Unknown
												Chr1A	7532080	7532599	rnd-1_family-439			Chr4B	2819341	2820056	Unknown
												Chr1A	7532447	7532689	rnd-1_family-539			Chr4B	2819569	2819846	Unknown
												Chr1A	7533026	7533202	rnd-6_family-502			Chr4B	2820357	2821670	Unknown
												Chr1A	7533310	7533478	rnd-5_family-3589			Chr4B	2821684	2822696	Unknown
												Chr1A	7534413	7534628	rnd-5_family-479			Chr4B	2822694	2823737	LTR/Gypsy
												Chr1A	7535274	7535494	rnd-4_family-18			Chr4B	2823812	2824131	Unknown
												Chr1A	7535470	7535567	rnd-4_family-151			Chr4B	2824132	2824821	LTR/Gypsy
												Chr1A	7535481	7535583	rnd-5_family-853			Chr4B	2824786	2825041	Unknown
												Chr1A	7535492	7535658	rnd-1_family-190			Chr4B	2824994	2825050	Unknown
												Chr1A	7535546	7536408	rnd-1_family-196			Chr4B	2825455	2825495	Unknown
												Chr1A	7536406	7536634	rnd-1_family-196			Chr4B	2825654	2825676	Unknown
												Chr1A	7538294	7538336	rnd-1_family-196			Chr4B	2825677	2825768	Unknown
												Chr1A	7538368	7538620	rnd-1_family-29			Chr4B	2825742	2826617	Unknown
												Chr1A	7538458	7538751	rnd-5_family-1341			Chr4B	2826619	2827338	Unknown
												Chr1A	7538755	7538892	rnd-1_family-135			Chr4B	2827333	2827523	Unknown
												Chr1A	7538921	7538974	rnd-3_family-284			Chr4B	2827523	2827561	Unknown
												Chr1A	7538939	7542777	rnd-6_family-332			Chr4B	2827959	2828223	Unknown
												Chr1A	7542591	7542989	rnd-1_family-198			Chr4B	2828224	2829587	Unknown
												Chr1A	7542963	7542994	rnd-1_family-1229			Chr4B	2829588	2829807	Unknown
												Chr1A	7542972	7543083	rnd-1_family-1001			Chr4B	2829809	2830639	LTR/Copia
												Chr1A	7543127	7543181	rnd-4_family-26			Chr4B	2830641	2832774	LTR/Copia
												Chr1A	7543135	7543365	rnd-1_family-396			Chr4B	2832945	2835425	LTR/Copia
												Chr1A	7543254	7543544	rnd-4_family-26			Chr4B	2835121	2835589	Unknown
												Chr1A	7543319	7543558	rnd-1_family-396			Chr4B	2835586	2839649	LTR/Copia
												Chr1A	7543436	7543913	rnd-4_family-26			Chr4B	2839650	2839908	Unknown
												Chr1A	7543512	7543735	rnd-1_family-396			Chr4B	2839907	2840056	Unknown
												Chr1A	7543901	7544162	rnd-4_family-750			Chr4B	2840037	2840474	LTR/Copia
												Chr1A	7544167	7544398	rnd-4_family-26			Chr4B	2840470	2840523	Unknown
												Chr1A	7544394	7545053	rnd-5_family-1772			Chr4B	2840477	2841013	Unknown
												Chr1A	7545059	7545743	rnd-1_family-69			Chr4B	2841012	2841058	Unknown
												Chr1A	7545723	7545780	rnd-4_family-151			Chr4B	2841059	2841716	Unknown
												Chr1A	7545739	7545783	rnd-4_family-31			Chr4B	2841717	2842261	Unknown
												Chr1A	7545746	7545780	rnd-6_family-332			Chr4B	2841945	2842274	Unknown
												Chr1A	7545778	7545803	rnd-6_family-332			Chr4B	2842250	2842281	Unknown
												Chr1A	7545802	7545955	rnd-5_family-3589			Chr4B	2842275	2843440	Unknown
												Chr1A	7545993	7546071	rnd-5_family-446			Chr4B	2843398	2843446	Unknown
												Chr1A	7546126	7546229	rnd-4_family-151			Chr4B	2843441	2843478	LTR/Copia
												Chr1A	7546149	7546339	rnd-6_family-332			Chr4B	2843575	2845707	LTR/Copia
												Chr1A	7546157	7546266	rnd-1_family-118			Chr4B	2845711	2846120	Unknown
												Chr1A	7546340	7546798	rnd-1_family-582			Chr4B	2846121	2847310	Unknown
												Chr1A	7546799	7546945	rnd-1_family-85			Chr4B	2847030	2847498	Unknown
												Chr1A	7546925	7551140	rnd-1_family-310			Chr4B	2847466	2855405	Unknown
												Chr1A	7551141	7551177	(AT)n			Chr4B	2855257	2855559	Unknown
												Chr1A	7551178	7554142	rnd-1_family-471			Chr4B	2855542	2855650	Unknown
												Chr1A	7551178	7551217	rnd-1_family-310			Chr4B	2855647	2855834	Unknown
												Chr1A	7553964	7554183	rnd-1_family-1153			Chr4B	2855801	2855857	Unknown
												Chr1A	7554246	7555252	rnd-5_family-466			Chr4B	2855833	2856005	Unknown
												Chr1A	7555228	7555280	rnd-1_family-273			Chr4B	2855987	2856138	Unknown
												Chr1A	7555294	7556703	rnd-1_family-631			Chr4B	2856026	2856690	Unknown
												Chr1A	7556625	7556726	rnd-1_family-126			Chr4B	2856688	2857425	Unknown
												Chr1A	7556727	7565068	rnd-1_family-126			Chr4B	2857630	2857663	Simple_repeat
												Chr1A	7560861	7565678	rnd-1_family-237			Chr4B	2857745	2858022	Unknown
												Chr1A	7563679	7577296	rnd-5_family-1200			Chr4B	2858033	2858733	Unknown
												Chr1A	7577297	7577352	rnd-6_family-332			Chr4B	2858694	2858923	Unknown
												Chr1A	7577297	7577342	rnd-1_family-56			Chr4B	2858705	2859083	Unknown
												Chr1A	7577331	7577541	rnd-4_family-621			Chr4B	2859067	2859430	Unknown
												Chr1A	7578167	7578210	(TCCCCCT)n			Chr4B	2859432	2859539	Unknown
												Chr1A	7578758	7578788	(GAGAA)n			Chr4B	2859540	2860211	Unknown
												Chr1A	7579320	7579351	(CAG)n			Chr4B	2860214	2860696	Unknown
												Chr1A	7580251	7580297	(GGGAGAA)n			Chr4B	2860485	2860740	Unknown
												Chr1A	7581009	7581440	rnd-1_family-57			Chr4B	2860826	2861070	Unknown
												Chr1A	7581503	7581864	rnd-4_family-373			Chr4B	2861319	2861546	Unknown
												Chr1A	7582113	7582551	rnd-6_family-233			Chr4B	2861429	2861638	Unknown
												Chr1A	7582253	7582610	rnd-2_family-49			Chr4B	2864282	2864326	Simple_repeat
												Chr1A	7582296	7582625	rnd-1_family-2			Chr4B	2864732	2864790	Simple_repeat
												Chr1A	7582392	7582669	rnd-4_family-252			Chr4B	2865035	2865113	Simple_repeat
												Chr1A	7582413	7582650	rnd-4_family-130			Chr4B	2865179	2865234	Simple_repeat
												Chr1A	7582446	7582851	rnd-6_family-233			Chr4B	2865494	2865587	Simple_repeat
												Chr1A	7582491	7582955	rnd-6_family-233			Chr4B	2865571	2865642	Simple_repeat
												Chr1A	7582930	7582965	rnd-1_family-457			Chr4B	2868632	2868681	Simple_repeat
												Chr1A	7583199	7583315	rnd-5_family-25			Chr4B	2868833	2868852	Simple_repeat
												Chr1A	7583217	7583845	rnd-1_family-92			Chr4B	2868975	2869119	Simple_repeat
												Chr1A	7583935	7584083	rnd-1_family-135			Chr4B	2869493	2869511	Simple_repeat
												Chr1A	7583956	7584185	rnd-1_family-28			Chr4B	2869513	2869552	Simple_repeat
												Chr1A	7584186	7584213	(TTTTG)n			Chr4B	2869575	2869623	Unknown
												Chr1A	7584214	7584312	rnd-1_family-28			Chr4B	2869866	2870137	Unknown
												Chr1A	7584313	7584341	(TA)n			Chr4B	2870569	2870667	Unknown
												Chr1A	7584342	7584572	rnd-3_family-21			Chr4B	2871960	2872147	LTR/Gypsy
												Chr1A	7584342	7584448	rnd-1_family-28			Chr4B	2872343	2872624	Unknown
												Chr1A	7584573	7584599	(TTATT)n			Chr4B	2872628	2872710	LTR/Gypsy
												Chr1A	7584600	7584600	rnd-3_family-21			Chr4B	2874579	2874651	Unknown
												Chr1A	7584640	7584875	rnd-1_family-788			Chr4B	2874704	2874991	Unknown
												Chr1A	7584686	7584967	rnd-5_family-1263			Chr4B	2874735	2875088	Unknown
												Chr1A	7585105	7585202	rnd-1_family-752			Chr4B	2875060	2875094	Unknown
												Chr1A	7585129	7585356	rnd-3_family-51			Chr4B	2875091	2875253	Unknown
												Chr1A	7585672	7585791	rnd-1_family-644			Chr4B	2875629	2876263	Unknown
												Chr1A	7586026	7586381	rnd-4_family-373			Chr4B	2876266	2876287	Unknown
												Chr1A	7586717	7586757	rnd-1_family-330			Chr4B	2876288	2876624	Unknown
												Chr1A	7586757	7586833	rnd-5_family-1323			Chr4B	2876625	2876795	Unknown
												Chr1A	7588652	7588781	rnd-5_family-5345			Chr4B	2876796	2877464	Unknown
												Chr1A	7595117	7595259	rnd-6_family-51			Chr4B	2877465	2877531	Unknown
												Chr1A	7595147	7595392	rnd-1_family-448			Chr4B	2877515	2877877	Unknown
												Chr1A	7595156	7595249	rnd-1_family-359			Chr4B	2877878	2877942	Unknown
												Chr1A	7595313	7595447	rnd-1_family-669			Chr4B	2878071	2878847	Unknown
												Chr1A	7595346	7595479	rnd-1_family-671			Chr4B	2878845	2879036	Unknown
												Chr1A	7596039	7596122	rnd-1_family-516			Chr4B	2878978	2879066	Unknown
												Chr1A	7596050	7596141	rnd-5_family-1623			Chr4B	2879065	2879431	Unknown
												Chr1A	7599086	7599256	rnd-5_family-3589			Chr4B	2879550	2879597	Simple_repeat
												Chr1A	7599300	7599616	rnd-1_family-915			Chr4B	2879793	2880347	Unknown
												Chr1A	7599454	7599670	rnd-1_family-976			Chr4B	2880350	2882117	Low_complexity
												Chr1A	7599733	7600117	rnd-1_family-187			Chr4B	2882118	2882191	Unknown
												Chr1A	7600116	7600496	rnd-1_family-139			Chr4B	2882120	2882217	rRNA
												Chr1A	7600497	7601997	rnd-1_family-19			Chr4B	2882193	2882510	Unknown
												Chr1A	7601961	7602003	rnd-1_family-135			Chr4B	2882511	2882680	Unknown
												Chr1A	7601998	7602034	rnd-1_family-139			Chr4B	2882681	2883312	Simple_repeat
												Chr1A	7602025	7602080	rnd-1_family-222			Chr4B	2883313	2883894	Unknown
												Chr1A	7602034	7603016	rnd-1_family-204			Chr4B	2883899	2883937	Unknown
												Chr1A	7603017	7603506	rnd-1_family-139			Chr4B	2883940	2884122	Unknown
												Chr1A	7603526	7603980	rnd-1_family-166			Chr4B	2884108	2884580	Unknown
												Chr1A	7603981	7604065	rnd-1_family-463			Chr4B	2884870	2885069	Unknown
												Chr1A	7604058	7604260	rnd-1_family-884			Chr4B	2885072	2885196	Unknown
												Chr1A	7604090	7604260	rnd-1_family-922			Chr4B	2885584	2885850	Unknown
												Chr1A	7604517	7604635	rnd-1_family-884			Chr4B	2885937	2886013	Low_complexity
												Chr1A	7604863	7604991	rnd-4_family-1732			Chr4B	2886038	2886344	Unknown
												Chr1A	7606845	7606936	rnd-5_family-1456			Chr4B	2886347	2887021	Unknown
												Chr1A	7606939	7607022	rnd-1_family-342			Chr4B	2886458	2887164	Unknown
												Chr1A	7607381	7607625	rnd-4_family-478			Chr4B	2887229	2887277	Unknown
												Chr1A	7607410	7607625	rnd-2_family-257			Chr4B	2887278	2887374	Unknown
												Chr1A	7607904	7608055	rnd-1_family-145			Chr4B	2887401	2887429	Simple_repeat
												Chr1A	7607921	7608096	rnd-5_family-2427			Chr4B	2889328	2889409	Simple_repeat
												Chr1A	7608120	7608266	rnd-1_family-928			Chr4B	2889486	2889520	Simple_repeat
												Chr1A	7608929	7608954	(AAGCA)n			Chr4B	2889818	2889888	Low_complexity
												Chr1A	7609382	7609402	(GA)n			Chr4B	2894285	2894332	Unknown
												Chr1A	7612816	7612861	(TGT)n			Chr4B	2894331	2894497	Unknown
												Chr1A	7612833	7612874	(TGTTTT)n			Chr4B	2894601	2895059	Unknown
												Chr1A	7613020	7613045	(T)n			Chr4B	2895061	2895343	Unknown
												Chr1A	7613046	7613826	rnd-1_family-385			Chr4B	2895344	2895399	Simple_repeat
												Chr1A	7613332	7614995	rnd-1_family-473			Chr4B	2895400	2895462	Unknown
												Chr1A	7614487	7616116	rnd-1_family-490			Chr4B	2895502	2895886	Unknown
												Chr1A	7616327	7617010	rnd-5_family-1596			Chr4B	2895875	2897211	Unknown
												Chr1A	7617002	7617091	rnd-5_family-621			Chr4B	2897212	2897880	Unknown
												Chr1A	7617115	7618552	rnd-5_family-625			Chr4B	2897716	2897913	Unknown
												Chr1A	7618558	7618598	rnd-5_family-3665			Chr4B	2897896	2898038	Unknown
												Chr1A	7618571	7618752	rnd-1_family-276			Chr4B	2900027	2900235	Unknown
												Chr1A	7618753	7618782	(ATAGTAG)n			Chr4B	2900226	2900588	Unknown
												Chr1A	7619108	7619150	rnd-1_family-632			Chr4B	2900589	2900634	Unknown
												Chr1A	7619144	7619325	rnd-1_family-415			Chr4B	2900594	2900643	Unknown
												Chr1A	7619310	7619519	rnd-1_family-516			Chr4B	2901326	2901356	Unknown
												Chr1A	7619493	7619722	rnd-1_family-597			Chr4B	2901330	2901673	Unknown
												Chr1A	7619785	7620027	rnd-4_family-130			Chr4B	2901674	2902108	Unknown
												Chr1A	7622479	7622572	rnd-1_family-516			Chr4B	2901763	2902257	Unknown
												Chr1A	7622480	7622545	rnd-1_family-402			Chr4B	2902023	2902334	Unknown
												Chr1A	7622486	7622554	rnd-5_family-1623			Chr4B	2902335	2902533	Unknown
												Chr1A	7623076	7623193	rnd-1_family-671			Chr4B	2902520	2902587	Unknown
												Chr1A	7623218	7623433	rnd-2_family-257			Chr4B	2902731	2902777	Low_complexity
												Chr1A	7623277	7623457	rnd-5_family-1992			Chr4B	2903373	2903700	Unknown
												Chr1A	7623438	7623626	rnd-1_family-341			Chr4B	2903714	2903913	Unknown
												Chr1A	7623438	7623589	rnd-1_family-448			Chr4B	2903923	2904287	Unknown
												Chr1A	7623492	7623584	rnd-1_family-359			Chr4B	2904284	2905261	LTR/Gypsy
												Chr1A	7623497	7623626	rnd-1_family-397			Chr4B	2905314	2905526	Unknown
												Chr1A	7623697	7625464	rnd-5_family-232			Chr4B	2905760	2906068	Unknown
												Chr1A	7625452	7625639	rnd-1_family-252			Chr4B	2906070	2910689	Unknown
												Chr1A	7625638	7626332	rnd-5_family-232			Chr4B	2910707	2911148	Unknown
												Chr1A	7626336	7626551	rnd-2_family-257			Chr4B	2911139	2916763	Unknown
												Chr1A	7626560	7627024	rnd-1_family-352			Chr4B	2911149	2911211	Unknown
												Chr1A	7626963	7627038	rnd-1_family-183			Chr4B	2916764	2916867	Simple_repeat
												Chr1A	7627032	7627095	rnd-5_family-232			Chr4B	2916868	2917354	Unknown
												Chr1A	7627700	7627809	rnd-4_family-130			Chr4B	2917328	2917358	Unknown
												Chr1A	7627966	7628247	rnd-1_family-926			Chr4B	2917487	2918128	Unknown
												Chr1A	7628243	7628247	rnd-1_family-927			Chr4B	2918252	2918315	LTR/Copia
												Chr1A	7628248	7628273	(TTA)n			Chr4B	2918361	2918786	Unknown
												Chr1A	7628274	7629183	rnd-1_family-927			Chr4B	2918790	2919883	LTR/Copia
												Chr1A	7629185	7629653	rnd-6_family-233			Chr4B	2919866	2920036	Unknown
												Chr1A	7629227	7629768	rnd-1_family-1			Chr4B	2919893	2920097	Unknown
												Chr1A	7629309	7629700	rnd-6_family-233			Chr4B	2920098	2920392	Unknown
												Chr1A	7629409	7629700	rnd-1_family-0			Chr4B	2920187	2920502	Unknown
												Chr1A	7629513	7629746	rnd-1_family-0			Chr4B	2920393	2920486	Unknown
												Chr1A	7629525	7629801	rnd-1_family-1			Chr4B	2920484	2924223	Unknown
												Chr1A	7629537	7629986	rnd-4_family-252			Chr4B	2924432	2924513	Low_complexity
												Chr1A	7629555	7629873	rnd-4_family-130			Chr4B	2924641	2927626	Unknown
												Chr1A	7629559	7629792	rnd-1_family-0			Chr4B	2926170	2928333	Unknown
												Chr1A	7629592	7629861	rnd-1_family-1			Chr4B	2928321	2928610	Unknown
												Chr1A	7629601	7629920	rnd-4_family-130			Chr4B	2928351	2928400	Unknown
												Chr1A	7629605	7629838	rnd-1_family-0			Chr4B	2928401	2928634	Unknown
												Chr1A	7629618	7629895	rnd-4_family-252			Chr4B	2928456	2928748	Unknown
												Chr1A	7629630	7630079	rnd-4_family-252			Chr4B	2928611	2928938	Unknown
												Chr1A	7629650	7629969	rnd-4_family-130			Chr4B	2928635	2928660	Unknown
												Chr1A	7629656	7629873	rnd-1_family-2			Chr4B	2928948	2929440	LTR/Copia
												Chr1A	7629684	7629953	rnd-1_family-1			Chr4B	2929474	2929623	Unknown
												Chr1A	7629697	7629931	rnd-1_family-0			Chr4B	2929622	2929835	Unknown
												Chr1A	7629721	7629998	rnd-4_family-252			Chr4B	2929784	2930150	Unknown
												Chr1A	7629743	7630061	rnd-4_family-130			Chr4B	2929906	2930404	Unknown
												Chr1A	7629783	7630045	rnd-1_family-1			Chr4B	2930293	2930426	Unknown
												Chr1A	7629789	7630023	rnd-1_family-0			Chr4B	2930404	2930597	Unknown
												Chr1A	7629798	7630078	rnd-1_family-1			Chr4B	2932906	2932947	Low_complexity
												Chr1A	7629836	7630069	rnd-1_family-0			Chr4B	2933333	2933456	Unknown
												Chr1A	7629848	7630124	rnd-1_family-1			Chr4B	2934044	2934285	Unknown
												Chr1A	7629870	7630103	rnd-1_family-0			Chr4B	2938606	2938978	Unknown
												Chr1A	7629916	7630236	rnd-1_family-0			Chr4B	2940105	2940207	Unknown
												Chr1A	7629924	7630379	rnd-3_family-512			Chr4B	2940443	2940456	Unknown
												Chr1A	7629962	7630355	rnd-6_family-233			Chr4B	2940457	2940676	Unknown
												Chr1A	7630008	7630414	rnd-6_family-233			Chr4B	2940677	2940841	Unknown
												Chr1A	7630122	7630517	rnd-6_family-6			Chr4B	2941234	2941328	Unknown
												Chr1A	7630499	7630889	rnd-1_family-904			Chr4B	2941327	2941436	Unknown
												Chr1A	7630874	7630929	rnd-1_family-855			Chr4B	2941456	2941500	Low_complexity
												Chr1A	7632218	7632268	rnd-1_family-310			Chr4B	2941501	2944028	Unknown
												Chr1A	7633252	7633333	rnd-1_family-516			Chr4B	2944028	2944421	Unknown
												Chr1A	7633902	7634154	rnd-1_family-448			Chr4B	2944422	2944702	Unknown
												Chr1A	7634761	7634896	rnd-2_family-37			Chr4B	2944695	2947037	Unknown
												Chr1A	7634762	7635006	rnd-1_family-0			Chr4B	2947006	2949986	Unknown
												Chr1A	7634893	7635296	rnd-6_family-233			Chr4B	2949887	2950136	Unknown
												Chr1A	7635062	7635297	rnd-1_family-5			Chr4B	2950132	2950247	Unknown
												Chr1A	7635228	7635322	rnd-5_family-432			Chr4B	2950352	2950449	Unknown
												Chr1A	7635334	7635365	(TTCTT)n			Chr4B	2950377	2950583	Unknown
												Chr1A	7635335	7635368	(TCTTTA)n			Chr4B	2950850	2950967	Unknown
												Chr1A	7635378	7635564	rnd-1_family-80			Chr4B	2950968	2951002	Unknown
												Chr1A	7635565	7635691	rnd-1_family-18			Chr4B	2950993	2951198	Unknown
												Chr1A	7635565	7635674	rnd-5_family-86			Chr4B	2951538	2951611	Simple_repeat
												Chr1A	7635575	7635669	rnd-1_family-384			Chr4B	2951614	2951793	Unknown
												Chr1A	7635605	7635704	rnd-1_family-213			Chr4B	2952115	2952548	Unknown
												Chr1A	7635723	7635751	(TATT)n			Chr4B	2952660	2952773	Unknown
												Chr1A	7636036	7636104	rnd-2_family-257			Chr4B	2952895	2953008	Unknown
												Chr1A	7636105	7636397	rnd-4_family-373			Chr4B	2953097	2953218	Unknown
												Chr1A	7636517	7636626	rnd-4_family-478			Chr4B	2953331	2953439	Unknown
												Chr1A	7636552	7636626	rnd-5_family-1689			Chr4B	2953594	2953691	LTR/Gypsy
												Chr1A	7637218	7637380	rnd-1_family-1			Chr4B	2953729	2954023	Unknown
												Chr1A	7637501	7637643	rnd-1_family-47			Chr4B	2954024	2954818	Unknown
												Chr1A	7637523	7637701	rnd-4_family-404			Chr4B	2954819	2955909	Unknown
												Chr1A	7637732	7638020	rnd-5_family-253			Chr4B	2956252	2956349	Unknown
												Chr1A	7637956	7638207	rnd-1_family-850			Chr4B	2957114	2957814	Unknown
												Chr1A	7638026	7638284	rnd-1_family-1243			Chr4B	2957826	2957926	Unknown
												Chr1A	7638058	7638321	rnd-1_family-1284			Chr4B	2957927	2957979	Simple_repeat
												Chr1A	7638427	7638857	rnd-4_family-404			Chr4B	2957980	2959292	Unknown
												Chr1A	7638551	7638858	rnd-4_family-404			Chr4B	2959330	2959401	Unknown
												Chr1A	7638899	7639063	rnd-1_family-442			Chr4B	2959392	2960076	Unknown
												Chr1A	7638935	7639191	rnd-4_family-404			Chr4B	2960077	2961032	LTR/Gypsy
												Chr1A	7638964	7639289	rnd-4_family-404			Chr4B	2961033	2961084	Simple_repeat
												Chr1A	7638989	7639187	rnd-1_family-656			Chr4B	2961085	2961277	LTR/Gypsy
												Chr1A	7639428	7639483	rnd-1_family-47			Chr4B	2961450	2961646	Unknown
												Chr1A	7639510	7639688	rnd-5_family-861			Chr4B	2961490	2962702	LINE/I-Jockey
												Chr1A	7639516	7639770	rnd-4_family-194			Chr4B	2962675	2962926	Unknown
												Chr1A	7639954	7640053	rnd-4_family-194			Chr4B	2962919	2964609	Unknown
												Chr1A	7640258	7640602	rnd-4_family-197			Chr4B	2963899	2964774	Unknown
												Chr1A	7640457	7640818	rnd-6_family-6			Chr4B	2964768	2966011	Unknown
												Chr1A	7640457	7640772	rnd-1_family-5			Chr4B	2966207	2966445	Unknown
												Chr1A	7640588	7640976	rnd-6_family-233			Chr4B	2966476	2966629	Unknown
												Chr1A	7640707	7641067	rnd-1_family-2			Chr4B	2966630	2966804	Unknown
												Chr1A	7640831	7641106	rnd-1_family-1			Chr4B	2966804	2967016	Unknown
												Chr1A	7640837	7641083	rnd-1_family-0			Chr4B	2967166	2967298	Unknown
												Chr1A	7640862	7641268	rnd-4_family-252			Chr4B	2969093	2969243	Unknown
												Chr1A	7640871	7641333	rnd-4_family-252			Chr4B	2969455	2969684	Unknown
												Chr1A	7640871	7641118	rnd-1_family-0			Chr4B	2969937	2970148	Unknown
												Chr1A	7640879	7641164	rnd-4_family-130			Chr4B	2970384	2970520	Unknown
												Chr1A	7640916	7641198	rnd-1_family-1			Chr4B	2970525	2970773	Unknown
												Chr1A	7640929	7641176	rnd-1_family-0			Chr4B	2970772	2970865	Unknown
												Chr1A	7640977	7641369	rnd-4_family-252			Chr4B	2970864	2971643	Unknown
												Chr1A	7640977	7641210	rnd-1_family-0			Chr4B	2971447	2971801	Unknown
												Chr1A	7640984	7641244	rnd-1_family-1			Chr4B	2971913	2972172	Unknown
												Chr1A	7641002	7641278	rnd-4_family-252			Chr4B	2972183	2972334	Unknown
												Chr1A	7641031	7641348	rnd-4_family-130			Chr4B	2972275	2972343	Unknown
												Chr1A	7641035	7641268	rnd-1_family-0			Chr4B	2976844	2977187	Unknown
												Chr1A	7641057	7641336	rnd-1_family-1			Chr4B	2977419	2977500	Unknown
												Chr1A	7641069	7641517	rnd-4_family-252			Chr4B	2977510	2979432	Unknown
												Chr1A	7641069	7641302	rnd-1_family-0			Chr4B	2979478	2979832	Unknown
												Chr1A	7641106	7641382	rnd-1_family-1			Chr4B	2979881	2980806	Unknown
												Chr1A	7641126	7641444	rnd-4_family-130			Chr4B	2980702	2980862	LTR/Copia
												Chr1A	7641127	7641360	rnd-1_family-0			Chr4B	2980863	2981670	Unknown
												Chr1A	7641149	7641428	rnd-1_family-1			Chr4B	2981641	2982186	Unknown
												Chr1A	7641161	7641394	rnd-1_family-0			Chr4B	2982201	2982738	Unknown
												Chr1A	7641186	7641462	rnd-4_family-252			Chr4B	2982739	2983012	Unknown
												Chr1A	7641207	7641641	rnd-4_family-252			Chr4B	2983018	2983047	Simple_repeat
												Chr1A	7641218	7641536	rnd-4_family-130			Chr4B	2984326	2984420	rRNA
												Chr1A	7641219	7641452	rnd-1_family-0			Chr4B	2984798	2984913	Unknown
												Chr1A	7641231	7641499	rnd-1_family-1			Chr4B	2985121	2985185	Unknown
												Chr1A	7641253	7641687	rnd-4_family-252			Chr4B	2985173	2985278	Unknown
												Chr1A	7641253	7641486	rnd-1_family-0			Chr4B	2985280	2985298	Simple_repeat
												Chr1A	7641272	7641595	rnd-4_family-252			Chr4B	2985342	2986120	Unknown
												Chr1A	7641277	7641537	rnd-1_family-1			Chr4B	2986886	2987010	Unknown
												Chr1A	7641311	7641541	rnd-1_family-0			Chr4B	2987011	2987125	Unknown
												Chr1A	7641323	7641597	rnd-1_family-1			Chr4B	2987126	2987258	Unknown
												Chr1A	7641345	7641578	rnd-1_family-0			Chr4B	2987340	2988266	Unknown
												Chr1A	7641357	7641670	rnd-4_family-130			Chr4B	2988274	2988574	Unknown
												Chr1A	7641381	7641653	rnd-4_family-252			Chr4B	2988697	2989116	Unknown
												Chr1A	7641391	7641622	rnd-1_family-0			Chr4B	2989106	2989172	Unknown
												Chr1A	7641415	7641687	rnd-1_family-1			Chr4B	2989120	2989302	Unknown
												Chr1A	7641437	7641666	rnd-1_family-0			Chr4B	2989310	2989663	Unknown
												Chr1A	7641466	7641876	rnd-4_family-197			Chr4B	2989664	2989857	Unknown
												Chr1A	7641483	7641770	rnd-1_family-0			Chr4B	2990061	2990586	Unknown
												Chr1A	7641529	7641965	rnd-6_family-233			Chr4B	2990236	2990598	Unknown
												Chr1A	7642075	7642164	rnd-1_family-1016			Chr4B	2990604	2990707	Unknown
												Chr1A	7642132	7642299	rnd-1_family-947			Chr4B	2990779	2991004	LTR/Gypsy
												Chr1A	7642160	7642299	rnd-1_family-533			Chr4B	2990985	2991007	Unknown
												Chr1A	7642288	7642548	rnd-3_family-284			Chr4B	2991008	2991689	Simple_repeat
												Chr1A	7642549	7642983	rnd-4_family-713			Chr4B	2991690	2992043	Unknown
												Chr1A	7642764	7642984	rnd-1_family-533			Chr4B	2992041	2992541	Unknown
												Chr1A	7642967	7643937	rnd-3_family-284			Chr4B	2992422	2993274	Unknown
												Chr1A	7643966	7644031	rnd-1_family-748			Chr4B	2993275	2999947	Unknown
												Chr1A	7644194	7644401	rnd-5_family-488			Chr4B	2999948	3006631	LTR/Gypsy
												Chr1A	7644286	7644998	rnd-6_family-181			Chr4B	3006632	3007004	Unknown
												Chr1A	7645003	7645440	rnd-6_family-233			Chr4B	3006950	3007016	Unknown
												Chr1A	7645196	7645484	rnd-1_family-0			Chr4B	3007176	3007206	Unknown
												Chr1A	7645280	7645578	rnd-4_family-252			Chr4B	3007207	3007690	Unknown
												Chr1A	7645280	7645544	rnd-1_family-1			Chr4B	3007691	3007755	Unknown
												Chr1A	7645290	7645520	rnd-1_family-0			Chr4B	3007758	3011025	Unknown
												Chr1A	7645314	7645584	rnd-4_family-252			Chr4B	3011026	3011768	Unknown
												Chr1A	7645345	7645578	rnd-1_family-0			Chr4B	3011766	3012713	Unknown
												Chr1A	7645353	7645692	rnd-1_family-2			Chr4B	3012711	3015007	Unknown
												Chr1A	7645365	7645766	rnd-4_family-197			Chr4B	3015003	3015643	Unknown
												Chr1A	7645426	7645786	rnd-6_family-233			Chr4B	3015694	3016635	Unknown
												Chr1A	7645503	7645948	rnd-2_family-37			Chr4B	3016641	3016785	Unknown
												Chr1A	7645576	7645969	rnd-6_family-6			Chr4B	3017310	3017793	LTR/Copia
												Chr1A	7645985	7647217	rnd-6_family-181			Chr4B	3018240	3019678	LTR/Copia
												Chr1A	7647379	7649394	rnd-6_family-181			Chr4B	3019745	3020385	Unknown
												Chr1A	7649400	7649703	rnd-1_family-128			Chr4B	3020386	3021827	Unknown
												Chr1A	7649704	7650207	rnd-1_family-265			Chr4B	3021628	3022584	Unknown
												Chr1A	7650211	7650985	rnd-5_family-895			Chr4B	3022267	3022622	Unknown
												Chr1A	7650975	7651330	rnd-6_family-181			Chr4B	3022595	3025165	Unknown
												Chr1A	7651234	7651442	rnd-5_family-488			Chr4B	3025166	3025182	Unknown
												Chr1A	7651293	7651566	rnd-5_family-488			Chr4B	3025183	3028895	LTR/Copia
												Chr1A	7651326	7651572	rnd-6_family-181			Chr4B	3027509	3029782	Unknown
												Chr1A	7651968	7652097	rnd-4_family-1732			Chr4B	3029949	3029993	Unknown
												Chr1A	7652146	7652389	rnd-4_family-130			Chr4B	3029964	3030106	Unknown
												Chr1A	7652500	7652617	rnd-4_family-130			Chr4B	3030106	3031211	Unknown
												Chr1A	7652907	7653122	rnd-2_family-257			Chr4B	3031182	3031370	Unknown
												Chr1A	7655598	7655766	rnd-5_family-1623			Chr4B	3031405	3031961	Unknown
												Chr1A	7655676	7655766	rnd-1_family-516			Chr4B	3031960	3032115	Unknown
												Chr1A	7656339	7656602	rnd-1_family-448			Chr4B	3031997	3035023	Unknown
												Chr1A	7657017	7657651	rnd-1_family-139			Chr4B	3035021	3035266	Unknown
												Chr1A	7657652	7661189	rnd-1_family-113			Chr4B	3035237	3035311	Unknown
												Chr1A	7661185	7662697	rnd-1_family-19			Chr4B	3035880	3035924	Simple_repeat
												Chr1A	7662685	7666103	rnd-4_family-305			Chr4B	3038498	3038710	Unknown
												Chr1A	7666105	7666371	rnd-1_family-152			Chr4B	3038638	3038722	Unknown
												Chr1A	7666573	7667036	rnd-6_family-233			Chr4B	3039058	3039165	LTR/Gypsy
												Chr1A	7666755	7667261	rnd-6_family-233			Chr4B	3039226	3039274	Unknown
												Chr1A	7666980	7667409	rnd-2_family-37			Chr4B	3039345	3039448	Unknown
												Chr1A	7667112	7667408	rnd-4_family-478			Chr4B	3039440	3039547	Unknown
												Chr1A	7667489	7667675	rnd-1_family-80			Chr4B	3039988	3040140	Unknown
												Chr1A	7667561	7667669	rnd-1_family-136			Chr4B	3040147	3040360	Unknown
												Chr1A	7667718	7667746	(TATT)n			Chr4B	3040352	3040413	Unknown
												Chr1A	7667781	7668184	rnd-1_family-5			Chr4B	3040359	3040809	Unknown
												Chr1A	7667879	7668822	rnd-6_family-6			Chr4B	3040810	3041197	Unknown
												Chr1A	7668338	7674009	rnd-1_family-15			Chr4B	3041329	3041406	Unknown
												Chr1A	7669988	7675354	rnd-3_family-21			Chr4B	3041405	3041580	Unknown
												Chr1A	7675355	7675382	(AAACA)n			Chr4B	3041580	3042352	Unknown
												Chr1A	7675383	7679664	rnd-1_family-13			Chr4B	3042394	3042895	Unknown
												Chr1A	7675383	7677842	rnd-3_family-21			Chr4B	3042992	3043550	Unknown
												Chr1A	7679619	7679664	rnd-6_family-6			Chr4B	3043599	3044345	Unknown
												Chr1A	7679665	7679792	(T)n			Chr4B	3044401	3045615	Unknown
												Chr1A	7679793	7680212	rnd-6_family-6			Chr4B	3045701	3046225	RC/Helitron
												Chr1A	7679793	7679812	rnd-1_family-13			Chr4B	3046226	3046536	Simple_repeat
												Chr1A	7679827	7680362	rnd-1_family-5			Chr4B	3046551	3046705	Unknown
												Chr1A	7680592	7681008	rnd-3_family-5			Chr4B	3046790	3046827	Unknown
												Chr1A	7680824	7681035	rnd-1_family-29			Chr4B	3048651	3048836	Unknown
												Chr1A	7681037	7681072	(A)n			Chr4B	3048656	3048872	Unknown
												Chr1A	7681075	7681174	rnd-5_family-709			Chr4B	3048850	3049483	Unknown
												Chr1A	7681075	7681146	rnd-5_family-709			Chr4B	3049917	3049958	Unknown
												Chr1A	7681148	7681525	rnd-3_family-364			Chr4B	3050161	3050318	Unknown
												Chr1A	7681453	7681538	rnd-1_family-386			Chr4B	3050318	3051151	Unknown
												Chr1A	7681649	7681783	rnd-1_family-2			Chr4B	3051184	3051579	Unknown
												Chr1A	7681864	7682280	rnd-6_family-233			Chr4B	3051392	3051769	Unknown
												Chr1A	7681899	7682327	rnd-6_family-233			Chr4B	3051755	3051824	Unknown
												Chr1A	7682005	7682357	rnd-1_family-2			Chr4B	3051825	3052410	Unknown
												Chr1A	7682109	7682373	rnd-1_family-0			Chr4B	3052227	3052579	Unknown
												Chr1A	7682154	7682447	rnd-4_family-130			Chr4B	3052267	3053313	Unknown
												Chr1A	7682180	7682408	rnd-1_family-0			Chr4B	3052580	3053086	Unknown
												Chr1A	7682226	7682449	rnd-1_family-0			Chr4B	3053309	3053622	Unknown
												Chr1A	7682234	7682546	rnd-4_family-130			Chr4B	3053720	3053820	Unknown
												Chr1A	7682266	7682709	rnd-4_family-252			Chr4B	3053948	3054161	Unknown
												Chr1A	7682279	7682512	rnd-1_family-0			Chr4B	3054357	3054397	Unknown
												Chr1A	7682287	7682583	rnd-4_family-130			Chr4B	3054407	3055144	Unknown
												Chr1A	7682314	7682546	rnd-1_family-0			Chr4B	3055149	3055328	Unknown
												Chr1A	7682323	7682634	rnd-4_family-130			Chr4B	3055291	3055354	Unknown
												Chr1A	7682371	7682599	rnd-1_family-0			Chr4B	3055318	3055503	Unknown
												Chr1A	7682406	7683121	rnd-4_family-252			Chr4B	3055426	3055553	Unknown
												Chr1A	7682533	7683114	rnd-4_family-252			Chr4B	3055503	3055658	Unknown
												Chr1A	7683021	7683329	rnd-6_family-233			Chr4B	3055674	3056081	Unknown
												Chr1A	7683172	7683354	rnd-5_family-432			Chr4B	3056077	3056192	Unknown
												Chr1A	7683978	7684103	rnd-4_family-1732			Chr4B	3056189	3056378	LTR/Gypsy
												Chr1A	7684632	7684799	rnd-1_family-905			Chr4B	3056735	3056780	Unknown
												Chr1A	7684890	7685183	rnd-1_family-861			Chr4B	3058768	3059623	Unknown
												Chr1A	7685015	7685183	rnd-1_family-760			Chr4B	3060004	3060088	Unknown
												Chr1A	7685184	7685285	rnd-1_family-732			Chr4B	3060096	3060186	Unknown
												Chr1A	7685283	7685409	rnd-1_family-760			Chr4B	3060182	3060330	Unknown
												Chr1A	7687747	7687815	rnd-1_family-402			Chr4B	3060336	3060789	Unknown
												Chr1A	7688332	7688547	rnd-2_family-257			Chr4B	3060881	3061525	Unknown
												Chr1A	7688505	7688557	rnd-5_family-1992			Chr4B	3061522	3061601	Unknown
												Chr1A	7688636	7688695	rnd-1_family-671			Chr4B	3061596	3061789	Unknown
												Chr1A	7688693	7688872	rnd-1_family-200			Chr4B	3061790	3061858	Unknown
												Chr1A	7688873	7689320	rnd-1_family-29			Chr4B	3061903	3062302	Unknown
												Chr1A	7688983	7689672	rnd-1_family-17			Chr4B	3062313	3062357	Unknown
												Chr1A	7689363	7689733	rnd-5_family-5242			Chr4B	3062358	3062968	Unknown
												Chr1A	7689715	7689931	rnd-5_family-709			Chr4B	3062702	3063104	Unknown
												Chr1A	7689855	7689957	rnd-5_family-709			Chr4B	3062794	3063116	Unknown
												Chr1A	7689931	7690156	rnd-5_family-1943			Chr4B	3063117	3063461	Unknown
												Chr1A	7690158	7690228	rnd-1_family-104			Chr4B	3063217	3063506	Unknown
												Chr1A	7690228	7690560	rnd-1_family-189			Chr4B	3063609	3063665	LTR/Gypsy
												Chr1A	7690257	7690614	rnd-5_family-138			Chr4B	3063621	3063670	Unknown
												Chr1A	7690271	7690584	rnd-1_family-259			Chr4B	3064068	3064113	Unknown
												Chr1A	7690579	7690641	rnd-1_family-546			Chr4B	3064111	3064212	Unknown
												Chr1A	7690799	7692385	rnd-1_family-229			Chr4B	3064214	3064564	Unknown
												Chr1A	7691423	7693062	rnd-1_family-404			Chr4B	3064558	3064801	Unknown
												Chr1A	7691626	7693478	rnd-1_family-376			Chr4B	3064782	3064848	Unknown
												Chr1A	7693520	7696956	rnd-6_family-758			Chr4B	3064848	3064928	Unknown
												Chr1A	7696955	7697132	rnd-6_family-144			Chr4B	3064919	3065695	Unknown
												Chr1A	7697130	7697330	rnd-4_family-713			Chr4B	3065689	3065936	Unknown
												Chr1A	7697160	7697378	rnd-5_family-2555			Chr4B	3065930	3065984	Unknown
												Chr1A	7697425	7697513	rnd-6_family-144			Chr4B	3065984	3066122	Unknown
												Chr1A	7697514	7698500	rnd-1_family-204			Chr4B	3066111	3066167	Unknown
												Chr1A	7698501	7698618	rnd-5_family-1951			Chr4B	3066138	3066911	Unknown
												Chr1A	7698630	7699282	rnd-5_family-1951			Chr4B	3066898	3067011	Unknown
												Chr1A	7699249	7699349	rnd-1_family-31			Chr4B	3066914	3067416	Unknown
												Chr1A	7699280	7700795	rnd-1_family-19			Chr4B	3067428	3068256	Unknown
												Chr1A	7700808	7701058	rnd-1_family-36			Chr4B	3068254	3068304	Unknown
												Chr1A	7701102	7702617	rnd-1_family-248			Chr4B	3068312	3068590	Unknown
												Chr1A	7702196	7702770	rnd-5_family-1951			Chr4B	3068591	3069007	Unknown
												Chr1A	7702771	7703156	rnd-2_family-37			Chr4B	3068743	3069182	Unknown
												Chr1A	7702813	7703278	rnd-6_family-233			Chr4B	3069126	3069198	Unknown
												Chr1A	7702923	7703329	rnd-3_family-512			Chr4B	3069178	3069647	Unknown
												Chr1A	7703097	7703554	rnd-4_family-252			Chr4B	3069657	3069695	LTR/Gypsy
												Chr1A	7703114	7703324	rnd-1_family-0			Chr4B	3069732	3070337	Unknown
												Chr1A	7703118	7703392	rnd-1_family-1			Chr4B	3070337	3070593	Unknown
												Chr1A	7703120	7703437	rnd-4_family-252			Chr4B	3071629	3071668	Unknown
												Chr1A	7703137	7703370	rnd-1_family-0			Chr4B	3071669	3072523	LTR/Gypsy
												Chr1A	7703149	7703428	rnd-1_family-1			Chr4B	3072522	3074911	LTR/Gypsy
												Chr1A	7703171	7703404	rnd-1_family-0			Chr4B	3074908	3075146	Unknown
												Chr1A	7703179	7703496	rnd-4_family-130			Chr4B	3075116	3076364	LTR/Gypsy
												Chr1A	7703198	7703646	rnd-4_family-252			Chr4B	3076364	3076983	Unknown
												Chr1A	7703205	7703484	rnd-1_family-1			Chr4B	3077010	3077538	Unknown
												Chr1A	7703228	7703546	rnd-4_family-130			Chr4B	3077580	3078011	Unknown
												Chr1A	7703229	7703462	rnd-1_family-0			Chr4B	3078007	3079185	LTR/Gypsy
												Chr1A	7703251	7703530	rnd-1_family-1			Chr4B	3079185	3080129	Unknown
												Chr1A	7703275	7703508	rnd-1_family-0			Chr4B	3080130	3084860	LTR/Gypsy
												Chr1A	7703287	7703559	rnd-1_family-1			Chr4B	3084859	3085527	Unknown
												Chr1A	7703299	7703745	rnd-4_family-252			Chr4B	3085525	3085964	Unknown
												Chr1A	7703309	7703542	rnd-1_family-0			Chr4B	3086092	3086610	Unknown
												Chr1A	7703317	7703635	rnd-4_family-130			Chr4B	3086622	3086920	Unknown
												Chr1A	7703366	7703684	rnd-4_family-130			Chr4B	3087351	3087554	Unknown
												Chr1A	7703367	7703600	rnd-1_family-0			Chr4B	3087631	3087968	Unknown
												Chr1A	7703379	7703658	rnd-1_family-1			Chr4B	3087712	3088039	Unknown
												Chr1A	7703392	7703796	rnd-4_family-252			Chr4B	3088042	3088326	Unknown
												Chr1A	7703401	7703634	rnd-1_family-0			Chr4B	3088353	3089132	LTR/Copia
												Chr1A	7703409	7703726	rnd-4_family-130			Chr4B	3089132	3090128	Unknown
												Chr1A	7703425	7703704	rnd-1_family-1			Chr4B	3090125	3090960	LTR/Copia
												Chr1A	7703428	7703789	rnd-4_family-252			Chr4B	3091215	3091233	Unknown
												Chr1A	7703459	7703692	rnd-1_family-0			Chr4B	3091234	3093321	Unknown
												Chr1A	7703471	7703745	rnd-1_family-1			Chr4B	3093322	3093617	Unknown
												Chr1A	7703494	7703726	rnd-1_family-0			Chr4B	3093400	3093688	Unknown
												Chr1A	7703527	7703801	rnd-1_family-1			Chr4B	3093691	3093975	Unknown
												Chr1A	7703551	7703781	rnd-1_family-0			Chr4B	3093965	3094289	RC/Helitron
												Chr1A	7703585	7703970	rnd-6_family-233			Chr4B	3094295	3094560	Unknown
												Chr1A	7703585	7703909	rnd-1_family-0			Chr4B	3094509	3094579	Unknown
												Chr1A	7703632	7704029	rnd-6_family-233			Chr4B	3094557	3095257	Unknown
												Chr1A	7703677	7704138	rnd-6_family-233			Chr4B	3095240	3095259	Unknown
												Chr1A	7703751	7704134	rnd-2_family-37			Chr4B	3095260	3095475	Unknown
												Chr1A	7703800	7704132	rnd-4_family-478			Chr4B	3095476	3096566	Unknown
												Chr1A	7704130	7705614	rnd-1_family-36			Chr4B	3096566	3097231	Unknown
												Chr1A	7705613	7705756	rnd-5_family-1341			Chr4B	3097220	3097269	Unknown
												Chr1A	7705615	7705789	rnd-1_family-54			Chr4B	3097291	3097919	Unknown
												Chr1A	7705656	7705999	rnd-1_family-29			Chr4B	3097920	3097986	Unknown
												Chr1A	7705781	7705999	rnd-1_family-54			Chr4B	3098029	3098398	Unknown
												Chr1A	7706001	7706241	rnd-4_family-217			Chr4B	3098416	3098792	Unknown
												Chr1A	7706052	7706489	rnd-6_family-233			Chr4B	3098791	3099202	Unknown
												Chr1A	7706052	7706354	rnd-4_family-478			Chr4B	3099202	3099245	Unknown
												Chr1A	7706358	7706650	rnd-6_family-233			Chr4B	3101425	3101530	Unknown
												Chr1A	7706490	7706864	rnd-6_family-233			Chr4B	3101531	3101615	Unknown
												Chr1A	7706519	7706910	rnd-6_family-233			Chr4B	3101533	3101627	Unknown
												Chr1A	7706619	7706910	rnd-1_family-0			Chr4B	3101871	3102241	Unknown
												Chr1A	7706702	7707140	rnd-4_family-252			Chr4B	3102247	3103432	Unknown
												Chr1A	7706702	7706978	rnd-1_family-1			Chr4B	3103435	3103619	Unknown
												Chr1A	7706723	7706956	rnd-1_family-0			Chr4B	3103614	3103840	Unknown
												Chr1A	7706752	7707024	rnd-1_family-1			Chr4B	3104056	3104371	Unknown
												Chr1A	7706757	7706990	rnd-1_family-0			Chr4B	3104140	3104559	Unknown
												Chr1A	7706765	7707082	rnd-4_family-130			Chr4B	3104558	3104623	Unknown
												Chr1A	7706781	7707060	rnd-1_family-1			Chr4B	3104764	3104956	Unknown
												Chr1A	7706815	7707048	rnd-1_family-0			Chr4B	3104851	3104976	Unknown
												Chr1A	7706840	7707288	rnd-4_family-252			Chr4B	3105165	3105333	Unknown
												Chr1A	7706840	7707116	rnd-1_family-1			Chr4B	3105572	3106560	Unknown
												Chr1A	7706849	7707082	rnd-1_family-0			Chr4B	3106584	3106787	Unknown
												Chr1A	7706861	7707178	rnd-4_family-130			Chr4B	3107573	3107673	Unknown
												Chr1A	7706873	7707152	rnd-1_family-1			Chr4B	3107596	3108225	Unknown
												Chr1A	7706907	7707140	rnd-1_family-0			Chr4B	3108125	3108632	Unknown
												Chr1A	7706919	7707195	rnd-1_family-1			Chr4B	3108721	3109020	Unknown
												Chr1A	7706941	7707174	rnd-1_family-0			Chr4B	3112995	3113365	Unknown
												Chr1A	7706953	7707270	rnd-4_family-130			Chr4B	3113366	3113537	Unknown
												Chr1A	7706975	7707254	rnd-1_family-1			Chr4B	3113494	3113581	Unknown
												Chr1A	7706987	7707220	rnd-1_family-0			Chr4B	3113582	3113667	Unknown
												Chr1A	7707011	7707283	rnd-1_family-1			Chr4B	3113756	3113970	Unknown
												Chr1A	7707024	7707333	rnd-4_family-252			Chr4B	3114127	3114324	Unknown
												Chr1A	7707045	7707278	rnd-1_family-0			Chr4B	3114340	3115601	Unknown
												Chr1A	7707057	7707333	rnd-1_family-1			Chr4B	3115585	3115638	DNA/hAT-Ac
												Chr1A	7707079	7707312	rnd-1_family-0			Chr4B	3115600	3115960	Unknown
												Chr1A	7707125	7707416	rnd-1_family-0			Chr4B	3115963	3116373	RC/Helitron
												Chr1A	7707171	7707559	rnd-6_family-233			Chr4B	3116372	3117129	RC/Helitron
												Chr1A	7707249	7707619	rnd-2_family-37			Chr4B	3117126	3118102	Unknown
												Chr1A	7707293	7707622	rnd-2_family-37			Chr4B	3118056	3118113	Unknown
												Chr1A	7707331	7707621	rnd-6_family-6			Chr4B	3118103	3118354	RC/Helitron
												Chr1A	7707388	7707670	rnd-4_family-478			Chr4B	3118355	3118570	Unknown
												Chr1A	7707420	7707805	rnd-6_family-233			Chr4B	3118571	3118694	RC/Helitron
												Chr1A	7707674	7707997	rnd-6_family-233			Chr4B	3118697	3119339	Unknown
												Chr1A	7707806	7708047	rnd-1_family-8			Chr4B	3119339	3119542	RC/Helitron
												Chr1A	7707834	7708211	rnd-6_family-233			Chr4B	3119604	3119916	Unknown
												Chr1A	7707865	7708257	rnd-6_family-233			Chr4B	3119975	3120475	Unknown
												Chr1A	7707966	7708257	rnd-1_family-0			Chr4B	3120563	3120818	Unknown
												Chr1A	7708049	7708487	rnd-4_family-252			Chr4B	3121437	3122020	Unknown
												Chr1A	7708049	7708325	rnd-1_family-1			Chr4B	3122124	3122814	Unknown
												Chr1A	7708070	7708303	rnd-1_family-0			Chr4B	3122816	3129735	Unknown
												Chr1A	7708094	7708542	rnd-4_family-252			Chr4B	3129736	3129822	Unknown
												Chr1A	7708099	7708371	rnd-1_family-1			Chr4B	3130066	3130327	Unknown
												Chr1A	7708104	7708337	rnd-1_family-0			Chr4B	3130446	3130946	Unknown
												Chr1A	7708116	7708433	rnd-4_family-130			Chr4B	3130968	3131142	Unknown
												Chr1A	7708128	7708407	rnd-1_family-1			Chr4B	3130988	3131250	Unknown
												Chr1A	7708162	7708395	rnd-1_family-0			Chr4B	3131251	3131647	Unknown
												Chr1A	7708186	7708468	rnd-4_family-252			Chr4B	3131315	3131729	Unknown
												Chr1A	7708187	7708635	rnd-4_family-252			Chr4B	3131730	3131896	Unknown
												Chr1A	7708196	7708429	rnd-1_family-0			Chr4B	3131894	3132171	LINE/L2
												Chr1A	7708208	7708525	rnd-4_family-130			Chr4B	3133682	3133729	LTR/Copia
												Chr1A	7708220	7708499	rnd-1_family-1			Chr4B	3133834	3133976	LTR/Gypsy
												Chr1A	7708254	7708487	rnd-1_family-0			Chr4B	3134082	3134119	Simple_repeat
												Chr1A	7708278	7708554	rnd-4_family-252			Chr4B	3134177	3134529	Unknown
												Chr1A	7708288	7708521	rnd-1_family-0			Chr4B	3134642	3135502	LTR/Gypsy
												Chr1A	7708300	7708617	rnd-4_family-130			Chr4B	3135503	3135717	Unknown
												Chr1A	7708322	7708601	rnd-1_family-1			Chr4B	3135718	3135745	LTR/Gypsy
												Chr1A	7708334	7708567	rnd-1_family-0			Chr4B	3135734	3135778	Unknown
												Chr1A	7708358	7708630	rnd-1_family-1			Chr4B	3135739	3136644	Unknown
												Chr1A	7708371	7708680	rnd-4_family-252			Chr4B	3136646	3136956	Unknown
												Chr1A	7708392	7708625	rnd-1_family-0			Chr4B	3136961	3137557	Unknown
												Chr1A	7708404	7708680	rnd-1_family-1			Chr4B	3137578	3137793	Unknown
												Chr1A	7708427	7708659	rnd-1_family-0			Chr4B	3137793	3137908	Unknown
												Chr1A	7708472	7708763	rnd-1_family-0			Chr4B	3140799	3141015	Unknown
												Chr1A	7708518	7708910	rnd-6_family-233			Chr4B	3141997	3142078	Unknown
												Chr1A	7708678	7709003	rnd-6_family-6			Chr4B	3142362	3143517	LTR/Gypsy
												Chr1A	7709004	7710216	(AAGAA)n			Chr4B	3143514	3144669	Unknown
												Chr1A	7710217	7710254	rnd-5_family-709			Chr4B	3144628	3144678	Unknown
												Chr1A	7710222	7710588	rnd-1_family-217			Chr4B	3144670	3144872	LTR/Gypsy
												Chr1A	7710589	7710701	rnd-1_family-107			Chr4B	3144872	3145474	LTR/Gypsy
												Chr1A	7710603	7711796	rnd-1_family-146			Chr4B	3145421	3145543	Unknown
												Chr1A	7711798	7711889	rnd-1_family-217			Chr4B	3145470	3146085	Unknown
												Chr1A	7711867	7711970	rnd-3_family-364			Chr4B	3146095	3146412	DNA/hAT-Ac
												Chr1A	7711972	7712084	(T)n			Chr4B	3146412	3147178	Unknown
												Chr1A	7712093	7712461	rnd-6_family-266			Chr4B	3147179	3148090	DNA/hAT-Ac
												Chr1A	7712456	7713126	rnd-1_family-39			Chr4B	3148123	3153513	Unknown
												Chr1A	7713120	7713180	rnd-3_family-58			Chr4B	3153493	3153578	Unknown
												Chr1A	7713127	7723143	rnd-5_family-1042			Chr4B	3153510	3163511	LTR/Gypsy
												Chr1A	7723107	7723224	rnd-4_family-151			Chr4B	3163510	3164284	Unknown
												Chr1A	7723132	7723264	rnd-1_family-36			Chr4B	3164284	3165822	Unknown
												Chr1A	7723307	7724448	rnd-5_family-1042			Chr4B	3165801	3166418	Unknown
												Chr1A	7724448	7724605	rnd-1_family-662			Chr4B	3166435	3166691	Unknown
												Chr1A	7724768	7724907	rnd-1_family-852			Chr4B	3167072	3167456	Unknown
												Chr1A	7724908	7726112	rnd-5_family-1689			Chr4B	3167424	3167464	Unknown
												Chr1A	7726038	7727218	rnd-2_family-52			Chr4B	3167508	3167619	Unknown
												Chr1A	7727218	7727541	rnd-1_family-794			Chr4B	3167602	3167794	Unknown
												Chr1A	7727545	7728193	rnd-5_family-1360			Chr4B	3167792	3168191	Unknown
												Chr1A	7728195	7730956	rnd-6_family-12			Chr4B	3168191	3170329	LTR/Gypsy
												Chr1A	7730941	7731455	rnd-1_family-156			Chr4B	3170341	3170593	Unknown
												Chr1A	7731451	7731559	rnd-1_family-107			Chr4B	3170429	3170652	LTR/Copia
												Chr1A	7731465	7732660	rnd-1_family-148			Chr4B	3170794	3171397	Unknown
												Chr1A	7732661	7734311	rnd-1_family-156			Chr4B	3171664	3172384	Unknown
												Chr1A	7734305	7734354	rnd-5_family-1992			Chr4B	3171795	3173128	Unknown
												Chr1A	7734312	7734527	rnd-2_family-257			Chr4B	3173617	3175261	LTR/Copia
												Chr1A	7734504	7735730	rnd-1_family-156			Chr4B	3175286	3175309	LTR/Copia
												Chr1A	7735727	7738891	rnd-6_family-758			Chr4B	3175310	3175562	Unknown
												Chr1A	7736893	7741647	rnd-6_family-758			Chr4B	3175563	3175589	LTR/Copia
												Chr1A	7741648	7742324	rnd-4_family-210			Chr4B	3175604	3180869	LTR/Gypsy
												Chr1A	7742322	7743301	rnd-1_family-128			Chr4B	3180871	3181116	Unknown
												Chr1A	7743301	7744854	rnd-6_family-12			Chr4B	3181117	3181761	LTR/Copia
												Chr1A	7744350	7745775	rnd-1_family-111			Chr4B	3181759	3182710	Unknown
												Chr1A	7745776	7746773	rnd-5_family-1360			Chr4B	3182707	3182776	LTR/Copia
												Chr1A	7746774	7747051	rnd-6_family-6			Chr4B	3183150	3184647	LTR/Copia
												Chr1A	7747043	7747358	rnd-1_family-747			Chr4B	3184238	3184746	Unknown
												Chr1A	7747111	7747358	rnd-1_family-788			Chr4B	3184750	3185441	Unknown
												Chr1A	7747722	7748696	rnd-1_family-391			Chr4B	3185442	3185558	Unknown
												Chr1A	7749389	7749704	rnd-1_family-747			Chr4B	3185788	3187035	Unknown
												Chr1A	7749457	7749704	rnd-1_family-788			Chr4B	3187036	3187980	Unknown
												Chr1A	7749691	7749770	rnd-6_family-6			Chr4B	3187936	3188443	Unknown
												Chr1A	7749705	7749815	rnd-2_family-37			Chr4B	3188447	3188652	Unknown
												Chr1A	7749720	7749935	rnd-6_family-233			Chr4B	3188656	3188763	LTR/Gypsy
												Chr1A	7749738	7750065	rnd-4_family-130			Chr4B	3188764	3188821	Simple_repeat
												Chr1A	7749761	7749964	rnd-1_family-2			Chr4B	3188822	3189781	LTR/Gypsy
												Chr1A	7749765	7750134	rnd-4_family-252			Chr4B	3189783	3190607	Unknown
												Chr1A	7749775	7750049	rnd-1_family-1			Chr4B	3190693	3190754	Unknown
												Chr1A	7749784	7750015	rnd-1_family-0			Chr4B	3190737	3190897	LTR/Gypsy
												Chr1A	7749792	7750104	rnd-4_family-130			Chr4B	3190898	3190990	Unknown
												Chr1A	7749821	7750253	rnd-4_family-252			Chr4B	3191008	3191223	Unknown
												Chr1A	7749821	7750092	rnd-1_family-1			Chr4B	3192031	3192073	Simple_repeat
												Chr1A	7749840	7750153	rnd-4_family-130			Chr4B	3192962	3193064	Unknown
												Chr1A	7749840	7750073	rnd-1_family-0			Chr4B	3192973	3193153	Unknown
												Chr1A	7749852	7750127	rnd-1_family-1			Chr4B	3193716	3194025	Unknown
												Chr1A	7749874	7750103	rnd-1_family-0			Chr4B	3194026	3194123	LTR/Gypsy
												Chr1A	7749882	7750196	rnd-4_family-130			Chr4B	3194104	3194235	Unknown
												Chr1A	7749908	7750183	rnd-1_family-1			Chr4B	3194121	3194222	Unknown
												Chr1A	7749931	7750243	rnd-4_family-130			Chr4B	3194223	3194516	Unknown
												Chr1A	7749932	7750161	rnd-1_family-0			Chr4B	3194346	3194733	Unknown
												Chr1A	7749966	7750372	rnd-4_family-252			Chr4B	3194571	3194847	Unknown
												Chr1A	7749966	7750195	rnd-1_family-0			Chr4B	3194617	3194893	Unknown
												Chr1A	7749990	7750262	rnd-1_family-1			Chr4B	3194894	3194925	Unknown
												Chr1A	7750024	7750335	rnd-4_family-130			Chr4B	3194918	3196446	LTR/Gypsy
												Chr1A	7750024	7750236	rnd-1_family-2			Chr4B	3196447	3196833	Unknown
												Chr1A	7750059	7750287	rnd-1_family-0			Chr4B	3196418	3197058	Unknown
												Chr1A	7750082	7750354	rnd-1_family-1			Chr4B	3197055	3197652	LTR/Gypsy
												Chr1A	7750112	7750343	rnd-1_family-0			Chr4B	3197652	3198106	Unknown
												Chr1A	7750146	7750553	rnd-6_family-233			Chr4B	3198207	3198386	Unknown
												Chr1A	7750193	7750580	rnd-6_family-233			Chr4B	3198373	3198668	Unknown
												Chr1A	7750233	7750710	rnd-3_family-512			Chr4B	3198669	3198718	Simple_repeat
												Chr1A	7750312	7750715	rnd-2_family-37			Chr4B	3198719	3198911	Unknown
												Chr1A	7750400	7750715	rnd-1_family-5			Chr4B	3198913	3199564	LTR/Gypsy
												Chr1A	7750713	7751868	rnd-5_family-1360			Chr4B	3199564	3201195	Unknown
												Chr1A	7751898	7753349	rnd-1_family-399			Chr4B	3201199	3201347	Unknown
												Chr1A	7753447	7753531	(TTA)n			Chr4B	3201360	3201795	Unknown
												Chr1A	7753563	7753779	rnd-1_family-794			Chr4B	3201834	3201884	LTR/Gypsy
												Chr1A	7753778	7754092	rnd-4_family-194			Chr4B	3202235	3202315	Unknown
												Chr1A	7754075	7754307	rnd-5_family-232			Chr4B	3202316	3202411	Unknown
												Chr1A	7754298	7754411	rnd-1_family-107			Chr4B	3202487	3202679	Unknown
												Chr1A	7754321	7755512	rnd-1_family-148			Chr4B	3202917	3203256	Unknown
												Chr1A	7755512	7756015	rnd-5_family-232			Chr4B	3203256	3203618	DNA/TcMar-Tc1
												Chr1A	7756081	7756286	rnd-5_family-1178			Chr4B	3203624	3203676	Simple_repeat
												Chr1A	7756283	7756526	rnd-1_family-1222			Chr4B	3203671	3203795	Unknown
												Chr1A	7756360	7756790	rnd-1_family-1014			Chr4B	3203758	3203798	Unknown
												Chr1A	7756931	7757360	rnd-1_family-321			Chr4B	3203799	3203967	Unknown
												Chr1A	7756935	7757553	rnd-5_family-232			Chr4B	3203968	3204080	Unknown
												Chr1A	7757545	7757623	rnd-5_family-835			Chr4B	3203988	3204094	Unknown
												Chr1A	7758301	7758429	rnd-4_family-1732			Chr4B	3204623	3204712	Unknown
												Chr1A	7760497	7760513	(A)n			Chr4B	3205565	3205621	Unknown
												Chr1A	7762160	7762274	rnd-5_family-1992			Chr4B	3205714	3206187	Unknown
												Chr1A	7762174	7762417	rnd-5_family-1689			Chr4B	3206872	3206918	Simple_repeat
												Chr1A	7762177	7762392	rnd-2_family-257			Chr4B	3207401	3207451	Low_complexity
												Chr1A	7762551	7762785	rnd-1_family-671			Chr4B	3211738	3211763	Simple_repeat
												Chr1A	7762955	7763041	rnd-5_family-703			Chr4B	3212294	3212326	Simple_repeat
												Chr1A	7763601	7763784	rnd-1_family-188			Chr4B	3212634	3212677	Low_complexity
												Chr1A	7764140	7764238	rnd-3_family-346			Chr4B	3216826	3216886	Unknown
												Chr1A	7764157	7764243	rnd-6_family-502			Chr4B	3216904	3217026	Unknown
												Chr1A	7764250	7764387	rnd-5_family-630			Chr4B	3217778	3217918	rRNA
												Chr1A	7764276	7764438	rnd-5_family-2954			Chr4B	3217923	3218018	rRNA
												Chr1A	7764371	7764457	rnd-1_family-35			Chr4B	3219580	3220730	Unknown
												Chr1A	7764372	7764506	rnd-6_family-144			Chr4B	3220728	3221213	Unknown
												Chr1A	7764510	7766021	rnd-6_family-55			Chr4B	3220970	3221570	Unknown
												Chr1A	7766021	7766090	rnd-3_family-512			Chr4B	3221568	3221885	Unknown
												Chr1A	7766095	7766205	rnd-1_family-1053			Chr4B	3221894	3221983	Unknown
												Chr1A	7766173	7766512	rnd-5_family-3419			Chr4B	3222211	3222924	Unknown
												Chr1A	7766201	7766474	rnd-1_family-901			Chr4B	3222798	3223180	Unknown
												Chr1A	7766571	7766979	rnd-4_family-252			Chr4B	3223182	3223629	Unknown
												Chr1A	7766589	7766856	rnd-4_family-252			Chr4B	3223601	3223682	Simple_repeat
												Chr1A	7766637	7766901	rnd-4_family-252			Chr4B	3223688	3223868	Unknown
												Chr1A	7766677	7766949	rnd-1_family-1			Chr4B	3223869	3224263	Unknown
												Chr1A	7766679	7767124	rnd-4_family-252			Chr4B	3224057	3224352	Unknown
												Chr1A	7766709	7766981	rnd-1_family-1			Chr4B	3224353	3224471	Unknown
												Chr1A	7766751	7767026	rnd-1_family-1			Chr4B	3224472	3224543	Unknown
												Chr1A	7766762	7767169	rnd-4_family-252			Chr4B	3224511	3224809	Unknown
												Chr1A	7766796	7767071	rnd-1_family-1			Chr4B	3224733	3226327	Unknown
												Chr1A	7766808	7767232	rnd-4_family-252			Chr4B	3226273	3226334	Unknown
												Chr1A	7766841	7767116	rnd-1_family-1			Chr4B	3226328	3226478	Unknown
												Chr1A	7766889	7767156	rnd-4_family-252			Chr4B	3226463	3226590	Unknown
												Chr1A	7766931	7767340	rnd-1_family-1			Chr4B	3226473	3226591	Unknown
												Chr1A	7767018	7767417	rnd-4_family-252			Chr4B	3226594	3226906	Unknown
												Chr1A	7767284	7767445	rnd-6_family-144			Chr4B	3226908	3227182	Unknown
												Chr1A	7767310	7767588	rnd-1_family-47			Chr4B	3227179	3227469	Unknown
												Chr1A	7767419	7768605	rnd-6_family-266			Chr4B	3227652	3228321	Unknown
												Chr1A	7768606	7769314	rnd-6_family-758			Chr4B	3227812	3228581	Unknown
												Chr1A	7769578	7769692	rnd-4_family-1732			Chr4B	3228583	3228726	Unknown
												Chr1A	7770073	7770302	rnd-4_family-25			Chr4B	3229141	3229468	Unknown
												Chr1A	7770311	7770379	rnd-5_family-903			Chr4B	3229469	3230062	Unknown
												Chr1A	7770545	7770933	rnd-5_family-2427			Chr4B	3230062	3230264	Unknown
												Chr1A	7770546	7770868	rnd-6_family-272			Chr4B	3230263	3230327	Unknown
												Chr1A	7770862	7771314	rnd-1_family-82			Chr4B	3233885	3233919	Simple_repeat
												Chr1A	7772259	7772447	rnd-5_family-432			Chr4B	3234224	3234286	Simple_repeat
												Chr1A	7772468	7772670	rnd-1_family-930			Chr4B	3237531	3237559	Simple_repeat
												Chr1A	7773101	7773154	rnd-3_family-40			Chr4B	3237870	3237893	Simple_repeat
												Chr1A	7773117	7773301	rnd-1_family-85			Chr4B	3238155	3238247	Unknown
												Chr1A	7773602	7774030	rnd-5_family-3510			Chr4B	3238167	3238322	Unknown
												Chr1A	7773940	7774138	rnd-1_family-1044			Chr4B	3238412	3238616	Unknown
												Chr1A	7773981	7774266	rnd-1_family-1118			Chr4B	3238624	3239574	Unknown
												Chr1A	7774562	7775326	rnd-5_family-2852			Chr4B	3239586	3239729	Unknown
												Chr1A	7779473	7779510	(AAAC)n			Chr4B	3239613	3240628	Unknown
												Chr1A	7779484	7779509	(AAGC)n			Chr4B	3241289	3241777	Unknown
												Chr1A	7779552	7779569	(T)n			Chr4B	3241672	3241881	Unknown
												Chr1A	7779696	7779722	(A)n			Chr4B	3241908	3242386	Unknown
												Chr1A	7780258	7780285	(G)n			Chr4B	3243122	3243480	Unknown
												Chr1A	7783056	7783157	(GAAAAA)n			Chr4B	3243508	3243691	Unknown
												Chr1A	7783078	7783157	(AAGAAAA)n			Chr4B	3243696	3243945	Unknown
												Chr1A	7783122	7783149	(A)n			Chr4B	3243960	3244417	LTR/Gypsy
												Chr1A	7783263	7783604	rnd-1_family-183			Chr4B	3244446	3244649	Unknown
												Chr1A	7783601	7783829	rnd-1_family-149			Chr4B	3244896	3244997	Unknown
												Chr1A	7784004	7784358	rnd-1_family-689			Chr4B	3244998	3245312	Unknown
												Chr1A	7784297	7784981	rnd-5_family-549			Chr4B	3245314	3245812	Unknown
												Chr1A	7784981	7785461	rnd-5_family-549			Chr4B	3245869	3245966	Unknown
												Chr1A	7785461	7785522	rnd-1_family-33			Chr4B	3245966	3246077	Unknown
												Chr1A	7785519	7785573	rnd-5_family-549			Chr4B	3246081	3246395	Unknown
												Chr1A	7785601	7785907	rnd-5_family-549			Chr4B	3246395	3246567	LTR/Gypsy
												Chr1A	7786531	7786880	rnd-5_family-549			Chr4B	3246574	3246965	Unknown
												Chr1A	7787171	7787254	(AAC)n			Chr4B	3246992	3247293	Unknown
												Chr1A	7792141	7792209	rnd-6_family-332			Chr4B	3247327	3247354	Simple_repeat
												Chr1A	7792264	7792395	rnd-5_family-821			Chr4B	3253186	3253288	Unknown
												Chr1A	7792522	7792713	rnd-2_family-257			Chr4B	3253316	3253578	Unknown
												Chr1A	7792735	7792989	rnd-1_family-174			Chr4B	3253574	3254175	Unknown
												Chr1A	7792954	7792996	rnd-1_family-233			Chr4B	3254176	3254730	Unknown
												Chr1A	7793088	7793175	(AAAT)n			Chr4B	3254733	3255505	Unknown
												Chr1A	7797406	7797442	(GTT)n			Chr4B	3255506	3257051	Unknown
												Chr1A	7798350	7798384	(GTTGAT)n			Chr4B	3257054	3257472	Unknown
												Chr1A	7798505	7798571	(TTAT)n			Chr4B	3257568	3257839	Unknown
												Chr1A	7798787	7798874	rnd-1_family-330			Chr4B	3257834	3257985	Unknown
												Chr1A	7798974	7799026	rnd-1_family-15			Chr4B	3257981	3258077	Unknown
												Chr1A	7799039	7799124	rnd-3_family-346			Chr4B	3258079	3259181	Unknown
												Chr1A	7799056	7799136	rnd-4_family-151			Chr4B	3259182	3259477	Unknown
												Chr1A	7799107	7799157	rnd-5_family-1621			Chr4B	3259462	3259726	Unknown
												Chr1A	7799115	7799177	rnd-6_family-332			Chr4B	3259732	3260788	Unknown
												Chr1A	7799124	7799932	rnd-1_family-83			Chr4B	3260862	3261080	Unknown
												Chr1A	7800081	7800120	(AAAG)n			Chr4B	3261081	3261552	Unknown
												Chr1A	7800154	7800224	rnd-1_family-829			Chr4B	3261547	3262593	Unknown
												Chr1A	7800349	7801305	rnd-1_family-315			Chr4B	3261553	3261575	Unknown
												Chr1A	7801297	7801428	rnd-4_family-750			Chr4B	3262707	3266508	Unknown
												Chr1A	7801462	7801537	rnd-4_family-478			Chr4B	3266563	3266983	Unknown
												Chr1A	7801470	7801552	rnd-5_family-2555			Chr4B	3267167	3267699	Unknown
												Chr1A	7801471	7801676	rnd-4_family-713			Chr4B	3267701	3268354	Unknown
												Chr1A	7801592	7801734	rnd-4_family-130			Chr4B	3268434	3270031	LTR/Copia
												Chr1A	7801630	7801746	rnd-4_family-436			Chr4B	3270118	3270277	Unknown
												Chr1A	7801722	7801825	rnd-4_family-436			Chr4B	3270297	3272068	LTR/Copia
												Chr1A	7801840	7802049	rnd-1_family-2			Chr4B	3272069	3273303	Unknown
												Chr1A	7801885	7802080	rnd-4_family-130			Chr4B	3273297	3273527	Unknown
												Chr1A	7801977	7802119	rnd-5_family-2555			Chr4B	3273732	3274380	Unknown
												Chr1A	7801998	7802168	rnd-5_family-2555			Chr4B	3274490	3274987	Unknown
												Chr1A	7802156	7802302	rnd-4_family-713			Chr4B	3274979	3275505	Unknown
												Chr1A	7802171	7802328	rnd-4_family-713			Chr4B	3275508	3275816	Low_complexity
												Chr1A	7802377	7802538	rnd-4_family-713			Chr4B	3275817	3275920	Unknown
												Chr1A	7802407	7802568	rnd-4_family-713			Chr4B	3275894	3276381	Unknown
												Chr1A	7802437	7802598	rnd-4_family-713			Chr4B	3276382	3276427	Simple_repeat
												Chr1A	7802467	7802628	rnd-4_family-713			Chr4B	3276428	3276941	Unknown
												Chr1A	7802497	7802658	rnd-4_family-713			Chr4B	3276941	3277269	Unknown
												Chr1A	7802527	7802688	rnd-4_family-713			Chr4B	3277291	3278793	LTR/Gypsy
												Chr1A	7802557	7802718	rnd-4_family-713			Chr4B	3278794	3279288	Unknown
												Chr1A	7802587	7802748	rnd-4_family-713			Chr4B	3280113	3280163	Simple_repeat
												Chr1A	7802617	7802778	rnd-4_family-713			Chr4B	3280329	3280758	Unknown
												Chr1A	7802647	7802808	rnd-4_family-713			Chr4B	3280948	3281197	Unknown
												Chr1A	7802677	7802838	rnd-4_family-713			Chr4B	3280990	3281254	Unknown
												Chr1A	7802707	7802868	rnd-4_family-713			Chr4B	3281271	3281592	Unknown
												Chr1A	7802737	7802898	rnd-4_family-713			Chr4B	3282221	3282332	Unknown
												Chr1A	7802767	7802921	rnd-4_family-713			Chr4B	3282333	3282377	Unknown
												Chr1A	7802797	7803021	rnd-4_family-713			Chr4B	3282378	3282720	Simple_repeat
												Chr1A	7802980	7803032	rnd-5_family-2954			Chr4B	3282721	3282807	Unknown
												Chr1A	7803081	7803206	rnd-1_family-251			Chr4B	3282805	3283066	Unknown
												Chr1A	7803217	7803526	rnd-1_family-488			Chr4B	3283255	3283533	Unknown
												Chr1A	7803558	7803874	rnd-1_family-488			Chr4B	3283532	3283713	Unknown
												Chr1A	7803888	7804185	rnd-1_family-609			Chr4B	3283756	3283795	Unknown
												Chr1A	7804187	7804341	rnd-1_family-652			Chr4B	3283774	3283813	Unknown
												Chr1A	7804304	7804551	rnd-1_family-1001			Chr4B	3283881	3284039	Unknown
												Chr1A	7804529	7804560	rnd-1_family-1229			Chr4B	3283914	3284127	Unknown
												Chr1A	7804534	7804766	rnd-1_family-198			Chr4B	3284128	3284594	Unknown
												Chr1A	7804573	7805054	rnd-6_family-332			Chr4B	3284679	3285432	Unknown
												Chr1A	7805052	7805921	rnd-1_family-163			Chr4B	3285415	3285580	Unknown
												Chr1A	7805915	7806495	rnd-6_family-332			Chr4B	3285660	3286476	Unknown
												Chr1A	7806516	7806605	rnd-1_family-1057			Chr4B	3286475	3286568	Unknown
												Chr1A	7806528	7807103	rnd-1_family-575			Chr4B	3286606	3286833	LTR/Gypsy
												Chr1A	7807106	7807197	rnd-5_family-342			Chr4B	3287359	3287940	Unknown
												Chr1A	7807201	7807998	rnd-6_family-332			Chr4B	3287942	3288258	Unknown
												Chr1A	7808003	7808364	rnd-1_family-363			Chr4B	3288054	3288283	Unknown
												Chr1A	7808326	7808576	rnd-4_family-542			Chr4B	3288359	3288484	Unknown
												Chr1A	7808361	7808576	rnd-2_family-257			Chr4B	3288541	3288607	Unknown
												Chr1A	7808577	7812357	rnd-1_family-310			Chr4B	3288959	3289367	Unknown
												Chr1A	7812218	7812932	rnd-1_family-471			Chr4B	3292129	3292280	Unknown
												Chr1A	7812932	7814861	rnd-1_family-471			Chr4B	3292321	3292478	Unknown
												Chr1A	7814673	7814905	rnd-1_family-1153			Chr4B	3292488	3292578	Unknown
												Chr1A	7815994	7816346	rnd-4_family-194			Chr4B	3292632	3293101	Unknown
												Chr1A	7816354	7816403	rnd-1_family-617			Chr4B	3293110	3293851	Unknown
												Chr1A	7819510	7819931	rnd-1_family-517			Chr4B	3293849	3294477	LTR/Gypsy
												Chr1A	7819809	7820021	rnd-4_family-151			Chr4B	3294452	3294534	Unknown
												Chr1A	7819911	7820021	rnd-1_family-13			Chr4B	3299139	3299390	Unknown
												Chr1A	7819992	7820085	rnd-4_family-151			Chr4B	3299888	3299919	Simple_repeat
												Chr1A	7820061	7820602	rnd-4_family-151			Chr4B	3300666	3300689	Simple_repeat
												Chr1A	7820611	7820854	rnd-1_family-174			Chr4B	3301526	3301551	Simple_repeat
												Chr1A	7820861	7822754	rnd-4_family-151			Chr4B	3301915	3302001	Simple_repeat
												Chr1A	7822755	7823204	rnd-1_family-339			Chr4B	3302113	3302136	Simple_repeat
												Chr1A	7823970	7824992	rnd-1_family-58			Chr4B	3302402	3302418	Simple_repeat
												Chr1A	7824989	7825425	rnd-4_family-151			Chr4B	3304024	3304061	Simple_repeat
												Chr1A	7825319	7825596	rnd-1_family-13			Chr4B	3304738	3304840	Simple_repeat
												Chr1A	7825416	7825606	rnd-3_family-58			Chr4B	3304895	3304939	Simple_repeat
												Chr1A	7825613	7825752	rnd-1_family-15			Chr4B	3305187	3305222	Simple_repeat
												Chr1A	7825628	7826950	rnd-1_family-28			Chr4B	3305874	3306039	Unknown
												Chr1A	7826656	7827192	rnd-1_family-28			Chr4B	3306038	3306135	Unknown
												Chr1A	7827142	7827202	rnd-3_family-21			Chr4B	3306583	3306648	Unknown
												Chr1A	7827193	7827616	rnd-3_family-512			Chr4B	3306649	3306877	Unknown
												Chr1A	7827194	7827669	rnd-4_family-252			Chr4B	3306878	3307041	Unknown
												Chr1A	7827234	7827836	rnd-4_family-252			Chr4B	3307371	3307833	Unknown
												Chr1A	7827442	7827867	rnd-4_family-252			Chr4B	3312573	3312662	Unknown
												Chr1A	7827442	7827715	rnd-1_family-1			Chr4B	3312687	3313069	Unknown
												Chr1A	7827475	7827750	rnd-1_family-1			Chr4B	3313080	3313344	Unknown
												Chr1A	7827519	7827794	rnd-1_family-1			Chr4B	3313500	3313678	SINE/tRNA-CR1
												Chr1A	7827571	7827955	rnd-4_family-252			Chr4B	3313683	3313735	Simple_repeat
												Chr1A	7827579	7827845	rnd-1_family-1			Chr4B	3314369	3314422	Unknown
												Chr1A	7827619	7828053	rnd-4_family-252			Chr4B	3314429	3314804	Unknown
												Chr1A	7827623	7827890	rnd-1_family-1			Chr4B	3314811	3314867	Unknown
												Chr1A	7827667	7827933	rnd-1_family-1			Chr4B	3314874	3315060	Unknown
												Chr1A	7827699	7827965	rnd-1_family-1			Chr4B	3315384	3315423	Unknown
												Chr1A	7827757	7828022	rnd-1_family-1			Chr4B	3315424	3315445	Unknown
												Chr1A	7827789	7828320	rnd-1_family-1			Chr4B	3315471	3315549	Simple_repeat
												Chr1A	7828084	7828364	rnd-5_family-2954			Chr4B	3315559	3316616	Unknown
												Chr1A	7828370	7828512	rnd-5_family-861			Chr4B	3317255	3317446	Unknown
												Chr1A	7828512	7829135	rnd-5_family-1596			Chr4B	3317681	3317729	Simple_repeat
												Chr1A	7829086	7829141	rnd-1_family-330			Chr4B	3318101	3318201	Unknown
												Chr1A	7829195	7829266	rnd-5_family-4404			Chr4B	3318202	3318669	Unknown
												Chr1A	7830743	7830903	rnd-1_family-313			Chr4B	3318877	3319016	Unknown
												Chr1A	7839678	7839717	(TCAACAT)n			Chr4B	3319707	3320037	Unknown
												Chr1A	7841209	7841334	rnd-1_family-18			Chr4B	3320244	3320460	Unknown
												Chr1A	7841418	7841508	rnd-1_family-885			Chr4B	3320490	3320573	RC/Helitron
												Chr1A	7841435	7841579	rnd-1_family-913			Chr4B	3320699	3320748	Unknown
												Chr1A	7841564	7842095	rnd-1_family-163			Chr4B	3321836	3321917	Unknown
												Chr1A	7842087	7842466	rnd-1_family-201			Chr4B	3321960	3322004	Unknown
												Chr1A	7842464	7842536	rnd-1_family-891			Chr4B	3322005	3322169	Unknown
												Chr1A	7842501	7842542	rnd-1_family-885			Chr4B	3322174	3322384	Unknown
												Chr1A	7843476	7844412	rnd-4_family-201			Chr4B	3322385	3322503	Unknown
												Chr1A	7844607	7844910	rnd-1_family-557			Chr4B	3322703	3322740	Unknown
												Chr1A	7844634	7844980	rnd-1_family-521			Chr4B	3322707	3322895	Unknown
												Chr1A	7844725	7844980	rnd-1_family-571			Chr4B	3323123	3323306	Unknown
												Chr1A	7844969	7845034	rnd-1_family-142			Chr4B	3323348	3323384	Unknown
												Chr1A	7844978	7846618	rnd-1_family-3			Chr4B	3324863	3324926	Simple_repeat
												Chr1A	7846562	7846625	rnd-6_family-137			Chr4B	3326762	3326928	Unknown
												Chr1A	7846569	7846634	rnd-1_family-213			Chr4B	3326958	3327135	Unknown
												Chr1A	7846935	7847059	rnd-1_family-695			Chr4B	3327388	3327543	Unknown
												Chr1A	7847315	7847706	rnd-5_family-2860			Chr4B	3328176	3328326	Unknown
												Chr1A	7847706	7848028	rnd-5_family-2860			Chr4B	3328307	3328494	Unknown
												Chr1A	7848029	7848216	rnd-1_family-226			Chr4B	3328512	3328638	Unknown
												Chr1A	7848217	7848432	rnd-2_family-257			Chr4B	3328797	3329068	Unknown
												Chr1A	7848392	7848440	rnd-4_family-130			Chr4B	3329067	3329396	Unknown
												Chr1A	7848432	7849132	rnd-1_family-139			Chr4B	3329516	3329574	Simple_repeat
												Chr1A	7849133	7849989	rnd-5_family-2860			Chr4B	3329556	3329592	Simple_repeat
												Chr1A	7855596	7855623	(AAAAT)n			Chr4B	3329594	3335516	LTR/Gypsy
												Chr1A	7856718	7856780	rnd-1_family-996			Chr4B	3335580	3335892	Unknown
												Chr1A	7856926	7856991	rnd-1_family-1111			Chr4B	3336057	3336206	Unknown
												Chr1A	7856972	7857264	rnd-5_family-63			Chr4B	3336480	3336538	Unknown
												Chr1A	7857470	7857573	rnd-4_family-252			Chr4B	3336787	3336807	Unknown
												Chr1A	7857571	7857760	rnd-5_family-3816			Chr4B	3336808	3337104	DNA/hAT-Ac
												Chr1A	7858460	7858517	rnd-5_family-329			Chr4B	3336862	3337139	Unknown
												Chr1A	7858520	7858810	rnd-1_family-425			Chr4B	3337169	3337431	Unknown
												Chr1A	7858836	7858880	rnd-1_family-212			Chr4B	3337435	3338333	Unknown
												Chr1A	7858841	7859020	rnd-1_family-139			Chr4B	3338327	3338388	Unknown
												Chr1A	7859021	7859120	rnd-1_family-82			Chr4B	3338366	3338816	Unknown
												Chr1A	7859129	7859704	rnd-1_family-358			Chr4B	3338825	3339198	Unknown
												Chr1A	7859704	7860308	rnd-6_family-272			Chr4B	3339190	3339708	Unknown
												Chr1A	7860354	7860424	rnd-5_family-2008			Chr4B	3339711	3340197	Unknown
												Chr1A	7860403	7860707	rnd-5_family-19			Chr4B	3340186	3340589	Unknown
												Chr1A	7860709	7861080	rnd-5_family-2008			Chr4B	3340588	3340754	LTR/Gypsy
												Chr1A	7861085	7861325	rnd-1_family-737			Chr4B	3340753	3341091	LTR/Gypsy
												Chr1A	7861262	7861333	rnd-1_family-870			Chr4B	3341108	3341695	LTR/Gypsy
												Chr1A	7861333	7862109	rnd-5_family-2852			Chr4B	3341711	3342010	Unknown
												Chr1A	7862104	7862509	rnd-1_family-737			Chr4B	3345096	3345118	Simple_repeat
												Chr1A	7862786	7863313	rnd-5_family-974			Chr4B	3345805	3345875	Unknown
												Chr1A	7863376	7863454	rnd-5_family-2555			Chr4B	3345880	3346651	Unknown
												Chr1A	7864311	7865387	rnd-5_family-2505			Chr4B	3346685	3346727	LINE/L2
												Chr1A	7865667	7865850	rnd-1_family-166			Chr4B	3346789	3346937	Unknown
												Chr1A	7865868	7865951	(AAAATAA)n			Chr4B	3346989	3347306	Unknown
												Chr1A	7865981	7866191	rnd-1_family-867			Chr4B	3348253	3348440	LINE/L2
												Chr1A	7865981	7866165	rnd-1_family-455			Chr4B	3348436	3349179	LINE/L2
												Chr1A	7866036	7866288	rnd-1_family-727			Chr4B	3349068	3349266	Unknown
												Chr1A	7866128	7866395	rnd-4_family-186			Chr4B	3349383	3349551	Unknown
												Chr1A	7868686	7868738	rnd-1_family-996			Chr4B	3349698	3349725	Simple_repeat
												Chr1A	7868884	7869686	rnd-5_family-1341			Chr4B	3349728	3349903	Unknown
												Chr1A	7869473	7869974	rnd-3_family-364			Chr4B	3349961	3350088	Unknown
												Chr1A	7869950	7870047	rnd-4_family-91			Chr4B	3350307	3350486	Unknown
												Chr1A	7869976	7870049	rnd-5_family-709			Chr4B	3352324	3352447	Unknown
												Chr1A	7870050	7870512	(T)n			Chr4B	3352453	3352544	Unknown
												Chr1A	7870515	7871048	rnd-3_family-5			Chr4B	3352547	3352600	Simple_repeat
												Chr1A	7871060	7871122	rnd-1_family-1111			Chr4B	3352890	3352920	Simple_repeat
												Chr1A	7871091	7871333	rnd-5_family-63			Chr4B	3353021	3353082	Unknown
												Chr1A	7871334	7871597	rnd-5_family-63			Chr4B	3353085	3353167	Unknown
												Chr1A	7871879	7871927	rnd-1_family-47			Chr4B	3353170	3355951	Unknown
												Chr1A	7871937	7872335	rnd-4_family-547			Chr4B	3355979	3356140	Unknown
												Chr1A	7872349	7872798	rnd-4_family-547			Chr4B	3356141	3356549	Unknown
												Chr1A	7872784	7873270	rnd-2_family-94			Chr4B	3356507	3356875	Unknown
												Chr1A	7873259	7873539	rnd-1_family-75			Chr4B	3356752	3357064	Unknown
												Chr1A	7873536	7874193	rnd-6_family-55			Chr4B	3356814	3357221	Unknown
												Chr1A	7874190	7874252	rnd-1_family-18			Chr4B	3357165	3357452	Unknown
												Chr1A	7874198	7874263	rnd-5_family-1182			Chr4B	3357453	3357480	Unknown
												Chr1A	7874251	7874756	rnd-6_family-233			Chr4B	3357482	3357698	Unknown
												Chr1A	7874251	7874634	rnd-2_family-37			Chr4B	3357698	3357876	LTR/Copia
												Chr1A	7874594	7875032	rnd-4_family-252			Chr4B	3357877	3358567	Unknown
												Chr1A	7874594	7874870	rnd-1_family-1			Chr4B	3358724	3359191	Unknown
												Chr1A	7874594	7874790	rnd-1_family-0			Chr4B	3359218	3359456	Unknown
												Chr1A	7874615	7874848	rnd-1_family-0			Chr4B	3359451	3360508	RC/Helitron
												Chr1A	7874640	7874916	rnd-1_family-1			Chr4B	3360520	3361421	RC/Helitron
												Chr1A	7874649	7874882	rnd-1_family-0			Chr4B	3361409	3361444	Unknown
												Chr1A	7874657	7874975	rnd-4_family-130			Chr4B	3361420	3362425	Unknown
												Chr1A	7874676	7875123	rnd-4_family-252			Chr4B	3361465	3361715	Unknown
												Chr1A	7874694	7874962	rnd-1_family-1			Chr4B	3361716	3361999	Unknown
												Chr1A	7874707	7875024	rnd-4_family-130			Chr4B	3361771	3362335	Unknown
												Chr1A	7874707	7874940	rnd-1_family-0			Chr4B	3362000	3362127	Unknown
												Chr1A	7874731	7875179	rnd-4_family-252			Chr4B	3362041	3362349	Unknown
												Chr1A	7874732	7875008	rnd-1_family-1			Chr4B	3362113	3362394	Unknown
												Chr1A	7874741	7874974	rnd-1_family-0			Chr4B	3362202	3362654	Unknown
												Chr1A	7874749	7875066	rnd-4_family-130			Chr4B	3362389	3362662	Unknown
												Chr1A	7874775	7875054	rnd-1_family-1			Chr4B	3362426	3362963	Unknown
												Chr1A	7874799	7875032	rnd-1_family-0			Chr4B	3362958	3363225	RC/Helitron
												Chr1A	7874806	7875088	rnd-4_family-252			Chr4B	3363224	3363353	Unknown
												Chr1A	7874823	7875120	rnd-4_family-252			Chr4B	3363353	3363859	rRNA
												Chr1A	7874833	7875066	rnd-1_family-0			Chr4B	3364413	3365095	Unknown
												Chr1A	7874841	7875158	rnd-4_family-130			Chr4B	3364999	3365343	Unknown
												Chr1A	7874857	7875117	rnd-1_family-1			Chr4B	3365206	3365577	Unknown
												Chr1A	7874891	7875123	rnd-1_family-0			Chr4B	3365414	3366636	Unknown
												Chr1A	7874903	7875179	rnd-1_family-1			Chr4B	3366271	3366927	Unknown
												Chr1A	7874925	7875158	rnd-1_family-0			Chr4B	3366867	3366963	DNA
												Chr1A	7874972	7875378	rnd-6_family-233			Chr4B	3366918	3367028	Unknown
												Chr1A	7874972	7875291	rnd-1_family-0			Chr4B	3366983	3367158	Unknown
												Chr1A	7875017	7875405	rnd-6_family-233			Chr4B	3367160	3367375	Unknown
												Chr1A	7875139	7875541	rnd-2_family-37			Chr4B	3367376	3368596	Unknown
												Chr1A	7875542	7876990	rnd-2_family-58			Chr4B	3368597	3369100	Unknown
												Chr1A	7876993	7877839	rnd-5_family-1951			Chr4B	3369101	3369136	Unknown
												Chr1A	7877842	7878310	rnd-3_family-192			Chr4B	3369110	3369141	Unknown
												Chr1A	7878328	7878793	rnd-1_family-200			Chr4B	3369119	3369210	Unknown
												Chr1A	7878794	7878848	(ACTACC)n			Chr4B	3369268	3369398	Unknown
												Chr1A	7878849	7879818	rnd-1_family-200			Chr4B	3370065	3371013	Unknown
												Chr1A	7879782	7880032	rnd-1_family-14			Chr4B	3371567	3371793	Unknown
												Chr1A	7879809	7880263	rnd-3_family-512			Chr4B	3371751	3371800	Unknown
												Chr1A	7879809	7880214	rnd-2_family-49			Chr4B	3372303	3372673	Unknown
												Chr1A	7879897	7880648	rnd-3_family-512			Chr4B	3372329	3372839	Unknown
												Chr1A	7880031	7880604	rnd-1_family-1			Chr4B	3372689	3372901	Unknown
												Chr1A	7880624	7880651	rnd-5_family-2555			Chr4B	3372830	3372917	Unknown
												Chr1A	7880652	7881345	rnd-1_family-59			Chr4B	3372907	3374136	Unknown
												Chr1A	7881333	7881524	rnd-5_family-677			Chr4B	3374200	3375129	Unknown
												Chr1A	7881539	7882073	rnd-1_family-647			Chr4B	3375452	3377003	LTR/Copia
												Chr1A	7882020	7882356	rnd-3_family-192			Chr4B	3376996	3377239	Unknown
												Chr1A	7882356	7883162	rnd-4_family-547			Chr4B	3377238	3377462	Unknown
												Chr1A	7883213	7883374	rnd-1_family-195			Chr4B	3377463	3377754	Unknown
												Chr1A	7883410	7883461	rnd-4_family-108			Chr4B	3377567	3377800	Unknown
												Chr1A	7883702	7883916	rnd-5_family-1689			Chr4B	3377609	3377658	Unknown
												Chr1A	7883702	7883885	rnd-2_family-257			Chr4B	3377659	3377892	Unknown
												Chr1A	7883771	7883875	rnd-4_family-478			Chr4B	3377717	3377977	Unknown
												Chr1A	7883876	7884012	rnd-3_family-292			Chr4B	3377751	3378031	Unknown
												Chr1A	7883885	7884004	rnd-2_family-18			Chr4B	3377793	3377842	Unknown
												Chr1A	7884055	7884563	rnd-4_family-201			Chr4B	3377843	3378074	Unknown
												Chr1A	7884719	7884842	rnd-1_family-1170			Chr4B	3377889	3378175	Unknown
												Chr1A	7885033	7885075	(GA)n			Chr4B	3377893	3377927	Unknown
												Chr1A	7885355	7885603	rnd-1_family-479			Chr4B	3378015	3378433	Unknown
												Chr1A	7885596	7885814	rnd-1_family-167			Chr4B	3378075	3378108	Unknown
												Chr1A	7888003	7888056	(AAAT)n			Chr4B	3378434	3378510	Unknown
												Chr1A	7888720	7888774	(AACTTCA)n			Chr4B	3378511	3378672	Unknown
												Chr1A	7889307	7889368	rnd-5_family-821			Chr4B	3378673	3378838	Unknown
												Chr1A	7889330	7889409	rnd-4_family-542			Chr4B	3378688	3378899	Unknown
												Chr1A	7889454	7889478	(A)n			Chr4B	3378829	3378916	Unknown
												Chr1A	7889737	7890430	rnd-4_family-218			Chr4B	3379180	3379206	Simple_repeat
												Chr1A	7891209	7891225	(T)n			Chr4B	3379291	3379357	Unknown
												Chr1A	7891392	7891465	rnd-1_family-632			Chr4B	3379358	3379394	Simple_repeat
												Chr1A	7892042	7892068	(T)n			Chr4B	3379395	3379497	Unknown
												Chr1A	7894037	7894060	(TATT)n			Chr4B	3379531	3379789	Unknown
												Chr1A	7894381	7894471	rnd-1_family-379			Chr4B	3379740	3379975	LTR/Gypsy
												Chr1A	7894980	7895064	rnd-5_family-1689			Chr4B	3380182	3380236	Unknown
												Chr1A	7895202	7895306	rnd-1_family-1254			Chr4B	3380236	3380380	Unknown
												Chr1A	7895236	7895289	rnd-1_family-1252			Chr4B	3380381	3381324	Unknown
												Chr1A	7895360	7895488	rnd-5_family-1135			Chr4B	3381325	3381373	Unknown
												Chr1A	7895547	7896462	rnd-1_family-216			Chr4B	3381422	3381547	Unknown
												Chr1A	7896679	7896743	rnd-1_family-1225			Chr4B	3381472	3381739	Unknown
												Chr1A	7897369	7897559	rnd-4_family-194			Chr4B	3381550	3381741	Unknown
												Chr1A	7897560	7897614	(TTA)n			Chr4B	3381747	3381937	Unknown
												Chr1A	7897615	7898573	rnd-4_family-194			Chr4B	3381938	3381992	Unknown
												Chr1A	7899002	7899744	rnd-5_family-37			Chr4B	3382556	3382976	Simple_repeat
												Chr1A	7899757	7900010	rnd-1_family-1088			Chr4B	3384545	3384675	Simple_repeat
												Chr1A	7899788	7899984	rnd-1_family-1170			Chr4B	3385663	3385822	Unknown
												Chr1A	7900492	7900863	rnd-5_family-37			Chr4B	3388905	3389100	LTR/Gypsy
												Chr1A	7900877	7901213	rnd-1_family-488			Chr4B	3389102	3389600	Unknown
												Chr1A	7901216	7901275	rnd-5_family-37			Chr4B	3389584	3389770	Unknown
												Chr1A	7901283	7903048	rnd-5_family-138			Chr4B	3389776	3389862	Unknown
												Chr1A	7902985	7903428	rnd-1_family-189			Chr4B	3390540	3390712	Unknown
												Chr1A	7903058	7903456	rnd-5_family-138			Chr4B	3391170	3391326	Unknown
												Chr1A	7903457	7903501	rnd-1_family-1225			Chr4B	3391770	3392012	Unknown
												Chr1A	7903499	7903607	rnd-1_family-112			Chr4B	3391799	3393021	Unknown
												Chr1A	7903633	7904252	rnd-5_family-25			Chr4B	3393052	3393088	Unknown
												Chr1A	7904253	7904628	rnd-1_family-339			Chr4B	3393056	3393381	Unknown
												Chr1A	7904620	7905005	rnd-6_family-233			Chr4B	3393376	3393508	Unknown
												Chr1A	7904626	7905089	rnd-3_family-512			Chr4B	3393504	3393982	Unknown
												Chr1A	7904731	7905051	rnd-1_family-0			Chr4B	3393547	3394355	Unknown
												Chr1A	7904835	7905123	rnd-4_family-130			Chr4B	3394039	3394423	Unknown
												Chr1A	7904846	7905090	rnd-1_family-1			Chr4B	3394873	3394932	Unknown
												Chr1A	7904852	7905039	rnd-1_family-0			Chr4B	3394935	3395127	Unknown
												Chr1A	7904858	7905219	rnd-4_family-252			Chr4B	3395128	3395233	Unknown
												Chr1A	7904873	7905176	rnd-4_family-130			Chr4B	3395363	3395614	Unknown
												Chr1A	7904877	7905096	rnd-1_family-0			Chr4B	3395753	3395852	Unknown
												Chr1A	7904889	7905150	rnd-1_family-1			Chr4B	3395853	3395952	Unknown
												Chr1A	7904920	7905123	rnd-1_family-2			Chr4B	3395991	3397377	Unknown
												Chr1A	7904945	7905212	rnd-4_family-252			Chr4B	3397613	3397644	Simple_repeat
												Chr1A	7904965	7905187	rnd-1_family-0			Chr4B	3397747	3398000	Unknown
												Chr1A	7904967	7905399	rnd-3_family-512			Chr4B	3398081	3398608	Unknown
												Chr1A	7904991	7905352	rnd-4_family-197			Chr4B	3398691	3398845	Unknown
												Chr1A	7905037	7905412	rnd-6_family-233			Chr4B	3401318	3401541	Unknown
												Chr1A	7905205	7905550	rnd-4_family-478			Chr4B	3401486	3401552	Unknown
												Chr1A	7905537	7905627	rnd-1_family-339			Chr4B	3402451	3402535	Unknown
												Chr1A	7905604	7908000	rnd-1_family-15			Chr4B	3402591	3402603	Unknown
												Chr1A	7907909	7908084	rnd-1_family-15			Chr4B	3402604	3402862	Unknown
												Chr1A	7907984	7908110	rnd-5_family-1689			Chr4B	3402863	3403004	Unknown
												Chr1A	7908077	7909883	rnd-6_family-6			Chr4B	3402966	3403018	Unknown
												Chr1A	7909884	7909930	rnd-4_family-210			Chr4B	3402997	3403724	Unknown
												Chr1A	7909931	7911181	rnd-4_family-231			Chr4B	3403866	3403943	Unknown
												Chr1A	7910951	7911714	rnd-1_family-149			Chr4B	3404099	3404154	Unknown
												Chr1A	7911715	7913097	rnd-1_family-156			Chr4B	3404143	3404738	Unknown
												Chr1A	7913095	7915048	rnd-6_family-12			Chr4B	3405116	3406179	Unknown
												Chr1A	7915041	7915382	rnd-6_family-12			Chr4B	3406181	3406287	Unknown
												Chr1A	7915381	7915959	rnd-4_family-210			Chr4B	3406534	3406621	Unknown
												Chr1A	7915974	7916021	rnd-1_family-963			Chr4B	3410067	3410202	Unknown
												Chr1A	7915997	7916127	rnd-1_family-377			Chr4B	3410200	3410660	LTR/Gypsy
												Chr1A	7916058	7916134	rnd-1_family-568			Chr4B	3410661	3412461	RC/Helitron
												Chr1A	7916130	7917074	rnd-3_family-319			Chr4B	3412461	3414160	Unknown
												Chr1A	7917075	7917213	rnd-1_family-568			Chr4B	3414253	3414759	Unknown
												Chr1A	7917214	7917376	rnd-6_family-12			Chr4B	3415029	3415853	Unknown
												Chr1A	7917377	7918325	rnd-1_family-128			Chr4B	3415831	3415896	Unknown
												Chr1A	7918286	7918330	rnd-5_family-1200			Chr4B	3415903	3416682	Unknown
												Chr1A	7918323	7919708	rnd-6_family-12			Chr4B	3417374	3417459	Simple_repeat
												Chr1A	7919696	7922751	rnd-6_family-12			Chr4B	3418036	3418141	LTR/Copia
												Chr1A	7922260	7923660	rnd-1_family-111			Chr4B	3418056	3418252	Unknown
												Chr1A	7924275	7924557	rnd-5_family-1392			Chr4B	3418115	3418391	LTR/Copia
												Chr1A	7924896	7925115	rnd-5_family-833			Chr4B	3418744	3419097	Unknown
												Chr1A	7925113	7926110	rnd-1_family-128			Chr4B	3418928	3419142	LTR/Copia
												Chr1A	7926344	7926489	rnd-5_family-835			Chr4B	3419225	3419334	rRNA
												Chr1A	7926363	7926817	rnd-5_family-833			Chr4B	3422096	3422442	Unknown
												Chr1A	7926924	7926968	(A)n			Chr4B	3423056	3423253	Unknown
												Chr1A	7926925	7926981	(AAAT)n			Chr4B	3423254	3423278	Unknown
												Chr1A	7927348	7927368	(CAT)n			Chr4B	3423282	3423334	Unknown
												Chr1A	7927691	7927735	(AG)n			Chr4B	3423328	3423376	Unknown
												Chr1A	7927965	7928016	(A)n			Chr4B	3423377	3424432	Unknown
												Chr1A	7928928	7928946	(T)n			Chr4B	3424419	3424525	Unknown
												Chr1A	7929734	7929771	(AAAC)n			Chr4B	3424498	3424749	Unknown
												Chr1A	7929982	7930013	(TG)n			Chr4B	3424719	3424849	Unknown
												Chr1A	7930144	7930182	(TTTC)n			Chr4B	3424852	3424926	Unknown
												Chr1A	7930729	7930758	(GAGA)n			Chr4B	3424861	3425348	Unknown
												Chr1A	7930963	7930983	(CT)n			Chr4B	3425069	3425581	Unknown
												Chr1A	7931711	7931751	(TC)n			Chr4B	3425585	3425724	Unknown
												Chr1A	7932090	7932106	(TA)n			Chr4B	3425722	3425938	Unknown
												Chr1A	7932182	7932203	(GA)n			Chr4B	3425937	3426064	Unknown
												Chr1A	7934758	7936512	rnd-6_family-112			Chr4B	3426065	3426450	Unknown
												Chr1A	7936214	7936712	rnd-1_family-797			Chr4B	3426094	3426741	Unknown
												Chr1A	7936570	7937801	rnd-1_family-622			Chr4B	3426751	3427012	Unknown
												Chr1A	7936592	7938595	rnd-3_family-34			Chr4B	3426993	3427488	Unknown
												Chr1A	7936960	7939403	rnd-4_family-272			Chr4B	3427012	3427705	Unknown
												Chr1A	7939453	7939798	rnd-4_family-272			Chr4B	3427709	3427758	Unknown
												Chr1A	7939504	7939832	rnd-6_family-112			Chr4B	3427771	3427841	Unknown
												Chr1A	7939751	7939855	rnd-1_family-418			Chr4B	3427828	3427865	Unknown
												Chr1A	7939872	7940225	rnd-5_family-1172			Chr4B	3427866	3427927	Unknown
												Chr1A	7940221	7940695	rnd-6_family-6			Chr4B	3427928	3427949	Unknown
												Chr1A	7940751	7940880	rnd-1_family-18			Chr4B	3428412	3428961	Unknown
												Chr1A	7940764	7940876	rnd-5_family-86			Chr4B	3428886	3429390	Unknown
												Chr1A	7941495	7941628	rnd-6_family-6			Chr4B	3429012	3429504	Unknown
												Chr1A	7942473	7942492	(TTC)n			Chr4B	3429425	3429547	Unknown
												Chr1A	7942658	7942817	rnd-2_family-257			Chr4B	3429491	3430670	LTR/Gypsy
												Chr1A	7942843	7942870	(TAA)n			Chr4B	3430603	3430678	Unknown
												Chr1A	7943075	7943121	(AATTA)n			Chr4B	3431328	3433293	Unknown
												Chr1A	7943984	7944032	(CAA)n			Chr4B	3433714	3433941	Unknown
												Chr1A	7945098	7945167	(AAAT)n			Chr4B	3433941	3434182	LTR/Gypsy
												Chr1A	7945336	7945374	(TGTAGTG)n			Chr4B	3434594	3434820	Unknown
												Chr1A	7946069	7946101	(C)n			Chr4B	3435015	3437546	Unknown
												Chr1A	7946171	7946267	rnd-1_family-94			Chr4B	3437547	3437579	Simple_repeat
												Chr1A	7946190	7946410	rnd-4_family-151			Chr4B	3437580	3437601	Unknown
												Chr1A	7946281	7946937	rnd-1_family-92			Chr4B	3437609	3437971	Unknown
												Chr1A	7947044	7947174	rnd-1_family-151			Chr4B	3437808	3438051	Unknown
												Chr1A	7947046	7947136	rnd-1_family-38			Chr4B	3438052	3438095	Simple_repeat
												Chr1A	7947158	7947399	rnd-5_family-25			Chr4B	3438096	3439390	Unknown
												Chr1A	7947223	7947449	rnd-1_family-38			Chr4B	3439385	3439396	Unknown
												Chr1A	7947261	7947365	rnd-3_family-21			Chr4B	3439397	3439452	Simple_repeat
												Chr1A	7947290	7947399	rnd-1_family-13			Chr4B	3439453	3440262	Unknown
												Chr1A	7947314	7947399	rnd-1_family-28			Chr4B	3440264	3440311	Simple_repeat
												Chr1A	7947422	7947575	rnd-1_family-92			Chr4B	3440312	3447239	Unknown
												Chr1A	7947439	7947658	rnd-3_family-21			Chr4B	3447663	3448894	Unknown
												Chr1A	7947492	7947669	rnd-4_family-151			Chr4B	3448745	3449141	Unknown
												Chr1A	7947517	7947669	rnd-1_family-13			Chr4B	3449390	3449877	Unknown
												Chr1A	7947561	7947669	rnd-1_family-28			Chr4B	3449411	3450206	Unknown
												Chr1A	7947666	7947669	rnd-3_family-21			Chr4B	3449874	3450514	Unknown
												Chr1A	7947670	7947698	(TTTAT)n			Chr4B	3450484	3451057	LTR/Copia
												Chr1A	7947699	7948231	rnd-3_family-21			Chr4B	3450554	3451871	Unknown
												Chr1A	7947854	7948289	rnd-1_family-28			Chr4B	3451895	3451960	Unknown
												Chr1A	7948221	7948367	rnd-4_family-151			Chr4B	3451940	3452120	Unknown
												Chr1A	7948286	7948436	rnd-1_family-85			Chr4B	3452099	3453133	Unknown
												Chr1A	7948436	7948716	rnd-1_family-1092			Chr4B	3453104	3453415	Unknown
												Chr1A	7948715	7948994	rnd-1_family-1012			Chr4B	3453416	3453446	Unknown
												Chr1A	7948893	7949028	rnd-6_family-502			Chr4B	3453447	3453732	Unknown
												Chr1A	7948924	7949028	rnd-1_family-85			Chr4B	3453513	3453543	Unknown
												Chr1A	7948979	7949030	rnd-5_family-853			Chr4B	3453544	3453824	Unknown
												Chr1A	7948991	7949028	rnd-4_family-31			Chr4B	3453605	3453635	Unknown
												Chr1A	7948995	7949030	rnd-1_family-56			Chr4B	3453636	3453869	Unknown
												Chr1A	7949058	7949122	rnd-5_family-233			Chr4B	3453728	3454008	Unknown
												Chr1A	7949109	7949150	rnd-5_family-5345			Chr4B	3453733	3453879	Unknown
												Chr1A	7955995	7956236	rnd-4_family-478			Chr4B	3453825	3453961	Unknown
												Chr1A	7956000	7956215	rnd-2_family-257			Chr4B	3453962	3454237	Unknown
												Chr1A	7957348	7958395	rnd-5_family-2505			Chr4B	3454009	3454381	Unknown
												Chr1A	7958435	7958673	rnd-1_family-149			Chr4B	3454364	3454768	Unknown
												Chr1A	7958904	7959875	rnd-1_family-152			Chr4B	3454829	3455309	Unknown
												Chr1A	7960991	7961572	rnd-5_family-526			Chr4B	3455310	3455586	Unknown
												Chr1A	7961518	7961581	rnd-4_family-436			Chr4B	3455365	3455757	Unknown
												Chr1A	7964691	7965227	rnd-1_family-869			Chr4B	3455549	3455840	Unknown
												Chr1A	7965249	7965301	rnd-1_family-739			Chr4B	3455717	3456089	Unknown
												Chr1A	7965255	7965345	rnd-1_family-744			Chr4B	3456090	3456114	Unknown
												Chr1A	7965352	7965525	rnd-5_family-1634			Chr4B	3456140	3456823	Unknown
												Chr1A	7965535	7966645	(T)n			Chr4B	3456994	3458646	LINE/I-Jockey
												Chr1A	7966665	7966785	rnd-5_family-25			Chr4B	3457034	3460103	Unknown
												Chr1A	7966690	7967045	rnd-6_family-6			Chr4B	3460107	3460154	Unknown
												Chr1A	7966691	7966996	rnd-2_family-37			Chr4B	3461865	3461936	Simple_repeat
												Chr1A	7966733	7967061	rnd-6_family-6			Chr4B	3461948	3462002	Simple_repeat
												Chr1A	7966776	7967061	rnd-1_family-5			Chr4B	3463070	3463136	Unknown
												Chr1A	7966897	7967085	rnd-4_family-217			Chr4B	3463139	3463288	Unknown
												Chr1A	7967074	7967112	rnd-5_family-707			Chr4B	3464741	3464849	Unknown
												Chr1A	7968037	7968208	rnd-5_family-1634			Chr4B	3464764	3465192	Unknown
												Chr1A	7968215	7968319	rnd-1_family-744			Chr4B	3465405	3465486	Simple_repeat
												Chr1A	7968333	7968557	rnd-1_family-732			Chr4B	3466916	3467011	Unknown
												Chr1A	7968568	7969010	rnd-1_family-1213			Chr4B	3466917	3467037	Unknown
												Chr1A	7969004	7969333	rnd-1_family-1136			Chr4B	3467451	3468399	Unknown
												Chr1A	7969200	7969470	rnd-1_family-1135			Chr4B	3469247	3469400	Unknown
												Chr1A	7969486	7969990	rnd-1_family-1024			Chr4B	3469397	3469782	Unknown
												Chr1A	7969986	7970067	rnd-1_family-1187			Chr4B	3469779	3470778	LTR/Gypsy
												Chr1A	7970067	7970419	rnd-1_family-543			Chr4B	3470779	3470858	Unknown
												Chr1A	7970520	7970770	rnd-5_family-1649			Chr4B	3470792	3470869	Unknown
												Chr1A	7971133	7971282	rnd-5_family-3665			Chr4B	3470870	3471326	Unknown
												Chr1A	7971488	7972023	rnd-1_family-369			Chr4B	3471177	3471761	Unknown
												Chr1A	7971488	7971956	rnd-1_family-383			Chr4B	3471327	3471719	Unknown
												Chr1A	7972127	7972260	rnd-3_family-284			Chr4B	3471762	3472022	Unknown
												Chr1A	7972146	7972320	rnd-6_family-502			Chr4B	3472023	3472083	Unknown
												Chr1A	7972406	7972477	rnd-4_family-252			Chr4B	3472080	3472940	LTR/Gypsy
												Chr1A	7972416	7972494	rnd-4_family-478			Chr4B	3472898	3472954	Unknown
												Chr1A	7972534	7972704	rnd-5_family-2043			Chr4B	3473280	3473579	Simple_repeat
												Chr1A	7972830	7973148	rnd-5_family-3419			Chr4B	3473802	3474219	LTR/Copia
												Chr1A	7973168	7973780	rnd-3_family-346			Chr4B	3474217	3474566	Unknown
												Chr1A	7973896	7974342	rnd-6_family-233			Chr4B	3474559	3474782	Unknown
												Chr1A	7974113	7974388	rnd-1_family-0			Chr4B	3474782	3474928	Unknown
												Chr1A	7974154	7974513	rnd-4_family-252			Chr4B	3474929	3481038	Unknown
												Chr1A	7974155	7974446	rnd-4_family-130			Chr4B	3479803	3482353	DNA
												Chr1A	7974188	7974480	rnd-1_family-1			Chr4B	3482354	3482381	Simple_repeat
												Chr1A	7974203	7974446	rnd-1_family-2			Chr4B	3482382	3486612	DNA
												Chr1A	7974240	7974538	rnd-4_family-130			Chr4B	3486613	3486658	Unknown
												Chr1A	7974244	7974503	rnd-1_family-0			Chr4B	3486659	3486811	Simple_repeat
												Chr1A	7974294	7974593	rnd-4_family-130			Chr4B	3486812	3486830	DNA
												Chr1A	7974294	7974550	rnd-1_family-0			Chr4B	3486831	3487357	Unknown
												Chr1A	7974329	7974618	rnd-1_family-0			Chr4B	3487330	3487689	Unknown
												Chr1A	7974396	7974703	rnd-6_family-233			Chr4B	3487690	3488915	LTR/Gypsy
												Chr1A	7974434	7974663	rnd-6_family-233			Chr4B	3488894	3489127	LTR/Gypsy
												Chr1A	7974538	7974756	rnd-5_family-895			Chr4B	3489091	3489484	Unknown
												Chr1A	7974792	7975063	rnd-5_family-1623			Chr4B	3489485	3489943	Unknown
												Chr1A	7975200	7975482	rnd-5_family-1623			Chr4B	3489716	3489992	Unknown
												Chr1A	7975791	7976955	rnd-5_family-1117			Chr4B	3489766	3490038	Unknown
												Chr1A	7978420	7978458	(GA)n			Chr4B	3489829	3489853	Unknown
												Chr1A	7979113	7979144	(AAGTAA)n			Chr4B	3489854	3490130	Unknown
												Chr1A	7979251	7979295	(TGA)n			Chr4B	3489955	3490188	Unknown
												Chr1A	7979417	7979469	(GAAA)n			Chr4B	3490001	3490292	Unknown
												Chr1A	7979792	7979830	(GAGGAT)n			Chr4B	3490131	3490146	Unknown
												Chr1A	7979855	7979890	(GAG)n			Chr4B	3490293	3490516	Unknown
												Chr1A	7980107	7980141	(GATGAGG)n			Chr4B	3490383	3490578	Unknown
												Chr1A	7980828	7981087	rnd-1_family-162			Chr4B	3490513	3492489	LTR/Gypsy
												Chr1A	7981458	7981505	rnd-5_family-720			Chr4B	3492501	3492536	Unknown
												Chr1A	7982081	7982106	(AG)n			Chr4B	3492601	3492718	LTR/Copia
												Chr1A	7994233	7994273	rnd-5_family-104			Chr4B	3492699	3493399	Unknown
												Chr1A	7994270	7994542	rnd-1_family-199			Chr4B	3493403	3493462	Unknown
												Chr1A	7994562	7994743	rnd-4_family-293			Chr4B	3493575	3493901	Unknown
												Chr1A	7995047	7995227	rnd-5_family-861			Chr4B	3494015	3496416	Unknown
												Chr1A	7995228	7995256	rnd-1_family-182			Chr4B	3496419	3496762	LTR/Copia
												Chr1A	7995434	7995511	rnd-5_family-1553			Chr4B	3496782	3496849	Simple_repeat
												Chr1A	7995512	7996019	rnd-4_family-1880			Chr4B	3496854	3497037	Unknown
												Chr1A	7995931	7996048	rnd-3_family-58			Chr4B	3497038	3497234	Unknown
												Chr1A	7995989	7996236	rnd-4_family-478			Chr4B	3497235	3497365	Unknown
												Chr1A	7996007	7996222	rnd-2_family-257			Chr4B	3497335	3497452	Unknown
												Chr1A	7996223	7996703	rnd-4_family-1880			Chr4B	3497425	3497545	Unknown
												Chr1A	7996648	7996714	rnd-5_family-1042			Chr4B	3497470	3498125	Unknown
												Chr1A	7996830	7997292	rnd-1_family-69			Chr4B	3497546	3497660	Unknown
												Chr1A	7997412	7997448	(T)n			Chr4B	3498103	3498122	Unknown
												Chr1A	7997456	7997490	(TTTTTGT)n			Chr4B	3498123	3498184	Unknown
												Chr1A	7997573	7997679	rnd-1_family-1197			Chr4B	3498185	3498241	Unknown
												Chr1A	7997889	7998066	rnd-5_family-853			Chr4B	3498245	3498557	Unknown
												Chr1A	7997893	7998028	rnd-5_family-853			Chr4B	3498563	3499022	Unknown
												Chr1A	7998066	7998183	rnd-5_family-852			Chr4B	3499573	3499877	Unknown
												Chr1A	7998097	7998331	rnd-1_family-56			Chr4B	3500093	3500166	Unknown
												Chr1A	7998530	7999465	rnd-3_family-219			Chr4B	3500144	3500949	Unknown
												Chr1A	7999676	8000034	rnd-4_family-31			Chr4B	3500934	3501073	Unknown
												Chr1A	7999908	8000034	rnd-5_family-1621			Chr4B	3501002	3501102	Unknown
												Chr1A	7999930	8000317	rnd-4_family-151			Chr4B	3501528	3501996	Unknown
												Chr1A	7999998	8000217	rnd-6_family-332			Chr4B	3504140	3504203	Unknown
												Chr1A	8000030	8000212	rnd-6_family-502			Chr4B	3504204	3504216	Unknown
												Chr1A	8000285	8000469	rnd-1_family-85			Chr4B	3504212	3504315	Unknown
												Chr1A	8000388	8000513	rnd-3_family-40			Chr4B	3508026	3508581	Unknown
												Chr1A	8000399	8000486	rnd-4_family-151			Chr4B	3508552	3509171	Unknown
												Chr1A	8000468	8000535	rnd-5_family-861			Chr4B	3509152	3509201	Unknown
												Chr1A	8000568	8000800	rnd-4_family-542			Chr4B	3509258	3509370	Unknown
												Chr1A	8000873	8000986	rnd-5_family-715			Chr4B	3512727	3512748	Simple_repeat
												Chr1A	8002548	8002767	rnd-1_family-928			Chr4B	3512850	3513034	Unknown
												Chr1A	8004603	8004628	(TCTA)n			Chr4B	3513038	3513154	Unknown
												Chr1A	8010401	8010419	(T)n			Chr4B	3513268	3513316	Simple_repeat
												Chr1A	8010544	8010723	rnd-1_family-162			Chr4B	3513381	3513550	Low_complexity
												Chr1A	8010715	8010883	rnd-1_family-505			Chr4B	3513893	3513952	Simple_repeat
												Chr1A	8010717	8010938	rnd-5_family-19			Chr4B	3515309	3515377	Low_complexity
												Chr1A	8011059	8011243	rnd-5_family-135			Chr4B	3515463	3515496	Simple_repeat
												Chr1A	8011344	8012408	rnd-3_family-346			Chr4B	3515499	3515522	Simple_repeat
												Chr1A	8012408	8012452	rnd-4_family-305			Chr4B	3515852	3515902	Unknown
												Chr1A	8012439	8012527	rnd-4_family-130			Chr4B	3515903	3515949	Simple_repeat
												Chr1A	8012460	8012561	rnd-4_family-713			Chr4B	3516317	3516341	Simple_repeat
												Chr1A	8012479	8012561	rnd-1_family-514			Chr4B	3516407	3516444	Simple_repeat
												Chr1A	8012792	8012881	rnd-5_family-895			Chr4B	3516653	3516853	Unknown
												Chr1A	8012819	8012881	rnd-1_family-87			Chr4B	3516947	3517346	Unknown
												Chr1A	8012916	8012990	rnd-5_family-437			Chr4B	3517333	3517532	Unknown
												Chr1A	8012921	8013042	rnd-1_family-121			Chr4B	3517661	3517796	Low_complexity
												Chr1A	8012929	8013096	rnd-1_family-87			Chr4B	3518042	3518107	Unknown
												Chr1A	8013391	8013890	rnd-4_family-252			Chr4B	3518111	3518234	Unknown
												Chr1A	8013392	8013790	rnd-2_family-49			Chr4B	3518324	3518875	Unknown
												Chr1A	8013436	8014019	rnd-4_family-252			Chr4B	3518866	3518949	Unknown
												Chr1A	8013532	8014112	rnd-4_family-252			Chr4B	3518945	3519221	Unknown
												Chr1A	8013628	8013926	rnd-1_family-1			Chr4B	3519367	3520018	Unknown
												Chr1A	8013639	8014236	rnd-4_family-252			Chr4B	3520288	3520566	Unknown
												Chr1A	8013672	8013973	rnd-1_family-1			Chr4B	3520797	3521257	Unknown
												Chr1A	8013686	8014339	rnd-4_family-252			Chr4B	3521228	3521305	Unknown
												Chr1A	8013753	8014033	rnd-1_family-1			Chr4B	3521276	3521900	Unknown
												Chr1A	8013785	8014065	rnd-1_family-1			Chr4B	3522061	3522079	Simple_repeat
												Chr1A	8013829	8014221	rnd-1_family-1			Chr4B	3522166	3522221	Unknown
												Chr1A	8013832	8014381	rnd-4_family-252			Chr4B	3522317	3522485	Unknown
												Chr1A	8013938	8014381	rnd-2_family-49			Chr4B	3522560	3523062	Unknown
												Chr1A	8014722	8015793	rnd-1_family-182			Chr4B	3523089	3523131	Unknown
												Chr1A	8015966	8016041	rnd-3_family-219			Chr4B	3523094	3524592	LTR/Gypsy
												Chr1A	8017057	8017324	rnd-1_family-1058			Chr4B	3524564	3524774	Unknown
												Chr1A	8017723	8017821	rnd-5_family-135			Chr4B	3524778	3524997	Unknown
												Chr1A	8017872	8018104	rnd-1_family-1114			Chr4B	3525171	3525383	SINE/tRNA-CR1
												Chr1A	8018505	8019117	rnd-1_family-308			Chr4B	3525632	3525688	Simple_repeat
												Chr1A	8019118	8019218	rnd-4_family-373			Chr4B	3526050	3526335	Unknown
												Chr1A	8019125	8019214	rnd-1_family-265			Chr4B	3526448	3526580	Unknown
												Chr1A	8019196	8019250	rnd-1_family-332			Chr4B	3527038	3527078	Simple_repeat
												Chr1A	8019203	8019250	rnd-1_family-325			Chr4B	3527115	3527282	Unknown
												Chr1A	8019212	8019279	rnd-1_family-413			Chr4B	3527563	3527647	Unknown
												Chr1A	8019338	8019402	rnd-5_family-517			Chr4B	3527667	3527799	Unknown
												Chr1A	8019418	8019563	rnd-5_family-3425			Chr4B	3527800	3527901	Unknown
												Chr1A	8019451	8020080	rnd-5_family-1421			Chr4B	3528397	3528601	Unknown
												Chr1A	8020275	8021207	rnd-5_family-517			Chr4B	3528430	3528617	Unknown
												Chr1A	8021231	8021359	rnd-1_family-357			Chr4B	3531618	3531758	Unknown
												Chr1A	8021265	8021354	rnd-1_family-265			Chr4B	3531818	3532199	Unknown
												Chr1A	8021336	8021390	rnd-1_family-332			Chr4B	3532191	3532262	Unknown
												Chr1A	8021343	8021390	rnd-1_family-325			Chr4B	3532202	3532269	Unknown
												Chr1A	8021352	8021401	rnd-1_family-413			Chr4B	3532260	3532340	Unknown
												Chr1A	8021391	8021567	rnd-6_family-1717			Chr4B	3532667	3532738	Unknown
												Chr1A	8021751	8022073	rnd-1_family-769			Chr4B	3532683	3533113	Unknown
												Chr1A	8022113	8022853	rnd-5_family-2505			Chr4B	3532819	3533111	Unknown
												Chr1A	8022884	8023111	rnd-3_family-346			Chr4B	3533112	3542655	LTR/Gypsy
												Chr1A	8023092	8024008	rnd-1_family-310			Chr4B	3542656	3542711	Unknown
												Chr1A	8023983	8024073	rnd-4_family-713			Chr4B	3542658	3543867	Unknown
												Chr1A	8024007	8024413	rnd-4_family-130			Chr4B	3543868	3544319	Unknown
												Chr1A	8024296	8024461	rnd-4_family-713			Chr4B	3544126	3544469	Unknown
												Chr1A	8024329	8024565	rnd-5_family-2555			Chr4B	3544256	3544393	Unknown
												Chr1A	8024464	8024579	rnd-5_family-2555			Chr4B	3544394	3544627	Unknown
												Chr1A	8024499	8024581	rnd-4_family-436			Chr4B	3544470	3544882	Unknown
												Chr1A	8031869	8031947	rnd-5_family-104			Chr4B	3544628	3545047	Unknown
												Chr1A	8031950	8032021	rnd-5_family-86			Chr4B	3545093	3545622	Unknown
												Chr1A	8032020	8032220	rnd-1_family-772			Chr4B	3545610	3547383	LTR/Copia
												Chr1A	8032260	8032411	rnd-1_family-1239			Chr4B	3547571	3548430	Unknown
												Chr1A	8032407	8032539	rnd-4_family-778			Chr4B	3549812	3550344	Unknown
												Chr1A	8032540	8032970	rnd-6_family-137			Chr4B	3550345	3550667	Unknown
												Chr1A	8032587	8032970	rnd-1_family-120			Chr4B	3550672	3550771	Unknown
												Chr1A	8032973	8033557	rnd-1_family-574			Chr4B	3551755	3551874	Unknown
												Chr1A	8033255	8033602	rnd-1_family-821			Chr4B	3551910	3552387	Unknown
												Chr1A	8033622	8033959	rnd-4_family-130			Chr4B	3551930	3552678	Unknown
												Chr1A	8033962	8034927	rnd-6_family-332			Chr4B	3552522	3552705	Unknown
												Chr1A	8034906	8035168	rnd-1_family-1			Chr4B	3552665	3552792	Unknown
												Chr1A	8034906	8035127	rnd-1_family-0			Chr4B	3552899	3553295	Unknown
												Chr1A	8034930	8035162	rnd-1_family-0			Chr4B	3553281	3553325	Unknown
												Chr1A	8034941	8035201	rnd-4_family-130			Chr4B	3553297	3553493	Unknown
												Chr1A	8034975	8035242	rnd-1_family-0			Chr4B	3553494	3553993	Unknown
												Chr1A	8035068	8035489	rnd-6_family-233			Chr4B	3553806	3554039	Unknown
												Chr1A	8035492	8035777	rnd-5_family-861			Chr4B	3553886	3554293	Unknown
												Chr1A	8035761	8035871	rnd-1_family-18			Chr4B	3553898	3554352	Unknown
												Chr1A	8035776	8035871	rnd-1_family-147			Chr4B	3554353	3554460	Unknown
												Chr1A	8035843	8035964	rnd-6_family-219			Chr4B	3554456	3554629	Unknown
												Chr1A	8035872	8037908	rnd-1_family-94			Chr4B	3554637	3554662	Simple_repeat
												Chr1A	8036285	8040496	rnd-1_family-80			Chr4B	3554708	3554840	Unknown
												Chr1A	8040497	8040921	rnd-3_family-512			Chr4B	3554958	3555340	Unknown
												Chr1A	8040497	8040874	rnd-2_family-49			Chr4B	3555358	3555427	Unknown
												Chr1A	8040541	8041103	rnd-4_family-252			Chr4B	3555370	3555437	LTR/Copia
												Chr1A	8040637	8041198	rnd-4_family-252			Chr4B	3555770	3555810	Unknown
												Chr1A	8040733	8041011	rnd-1_family-1			Chr4B	3555931	3556063	Unknown
												Chr1A	8040744	8041201	rnd-4_family-252			Chr4B	3556061	3556264	Unknown
												Chr1A	8040792	8041073	rnd-1_family-1			Chr4B	3556439	3556901	Unknown
												Chr1A	8040839	8041118	rnd-1_family-1			Chr4B	3557029	3557062	Simple_repeat
												Chr1A	8040877	8041289	rnd-4_family-252			Chr4B	3557269	3557383	Unknown
												Chr1A	8040886	8041162	rnd-4_family-252			Chr4B	3557480	3557857	Unknown
												Chr1A	8040916	8041197	rnd-1_family-1			Chr4B	3557857	3558803	Unknown
												Chr1A	8040926	8041426	rnd-4_family-252			Chr4B	3558800	3559567	Unknown
												Chr1A	8040939	8041381	rnd-4_family-252			Chr4B	3559693	3559829	Unknown
												Chr1A	8040976	8041251	rnd-1_family-1			Chr4B	3559714	3559860	Unknown
												Chr1A	8041021	8041301	rnd-1_family-1			Chr4B	3559860	3559914	Unknown
												Chr1A	8041053	8041333	rnd-1_family-1			Chr4B	3559915	3560034	Unknown
												Chr1A	8041067	8041476	rnd-4_family-252			Chr4B	3560920	3561181	Unknown
												Chr1A	8041113	8041390	rnd-1_family-1			Chr4B	3561182	3561497	Unknown
												Chr1A	8041145	8041425	rnd-1_family-1			Chr4B	3561226	3561275	Unknown
												Chr1A	8041153	8041725	rnd-4_family-252			Chr4B	3561276	3561509	Unknown
												Chr1A	8041206	8041481	rnd-4_family-252			Chr4B	3561346	3561628	Unknown
												Chr1A	8041236	8041517	rnd-1_family-1			Chr4B	3561368	3561848	Unknown
												Chr1A	8041296	8041579	rnd-1_family-1			Chr4B	3561594	3561660	Unknown
												Chr1A	8041328	8041887	rnd-1_family-1			Chr4B	3561629	3561710	Unknown
												Chr1A	8041437	8041950	rnd-2_family-49			Chr4B	3561661	3561894	Unknown
												Chr1A	8041822	8041969	rnd-4_family-217			Chr4B	3561787	3562177	Unknown
												Chr1A	8041951	8042173	rnd-1_family-80			Chr4B	3561895	3561929	Unknown
												Chr1A	8042148	8044450	rnd-1_family-164			Chr4B	3562178	3562339	Unknown
												Chr1A	8043330	8045191	rnd-1_family-113			Chr4B	3564390	3564446	Unknown
												Chr1A	8045108	8045217	rnd-6_family-219			Chr4B	3564449	3564647	Unknown
												Chr1A	8045201	8045352	rnd-1_family-147			Chr4B	3564615	3564725	Unknown
												Chr1A	8045201	8045333	rnd-1_family-18			Chr4B	3566486	3566990	Unknown
												Chr1A	8045334	8045838	rnd-4_family-252			Chr4B	3567093	3567568	Unknown
												Chr1A	8045335	8045756	rnd-3_family-512			Chr4B	3567559	3567723	LTR/Copia
												Chr1A	8045335	8045711	rnd-2_family-49			Chr4B	3567724	3569114	Unknown
												Chr1A	8045379	8045973	rnd-4_family-252			Chr4B	3569119	3569423	Unknown
												Chr1A	8045573	8045886	rnd-1_family-1			Chr4B	3569424	3569497	Simple_repeat
												Chr1A	8045629	8045945	rnd-1_family-1			Chr4B	3569768	3569924	Unknown
												Chr1A	8045709	8046248	rnd-1_family-1			Chr4B	3569928	3569946	Unknown
												Chr1A	8045827	8046311	rnd-2_family-49			Chr4B	3569947	3569996	Unknown
												Chr1A	8046312	8047275	rnd-4_family-191			Chr4B	3569997	3570505	Unknown
												Chr1A	8047286	8047390	rnd-5_family-861			Chr4B	3570676	3572069	LTR/Copia
												Chr1A	8047392	8047890	rnd-6_family-51			Chr4B	3572374	3572429	Unknown
												Chr1A	8047892	8048356	rnd-3_family-52			Chr4B	3572430	3572849	LTR/Copia
												Chr1A	8048466	8048782	rnd-1_family-816			Chr4B	3572852	3573156	Unknown
												Chr1A	8049267	8049304	(A)n			Chr4B	3573152	3575010	Unknown
												Chr1A	8049305	8049476	(AAAG)n			Chr4B	3575095	3575758	Unknown
												Chr1A	8049477	8049503	(A)n			Chr4B	3575760	3576140	Unknown
												Chr1A	8049516	8049664	rnd-1_family-496			Chr4B	3576157	3576528	LTR/Copia
												Chr1A	8049629	8049733	rnd-1_family-496			Chr4B	3576531	3576813	Unknown
												Chr1A	8049729	8049972	rnd-1_family-313			Chr4B	3576591	3576935	Unknown
												Chr1A	8052247	8052416	rnd-5_family-190			Chr4B	3576935	3578863	Unknown
												Chr1A	8052903	8053014	rnd-5_family-1341			Chr4B	3578864	3579207	Unknown
												Chr1A	8052944	8053043	rnd-1_family-17			Chr4B	3579224	3580453	LTR/Gypsy
												Chr1A	8053096	8053417	rnd-1_family-664			Chr4B	3580455	3581462	Unknown
												Chr1A	8053392	8053637	rnd-4_family-478			Chr4B	3581463	3581539	LTR/Gypsy
												Chr1A	8053421	8053637	rnd-2_family-257			Chr4B	3581555	3583877	LTR/Gypsy
												Chr1A	8055135	8055360	rnd-5_family-402			Chr4B	3583694	3584587	Unknown
												Chr1A	8055711	8056181	rnd-1_family-394			Chr4B	3584541	3584597	Unknown
												Chr1A	8055711	8055961	rnd-6_family-295			Chr4B	3584858	3584885	Unknown
												Chr1A	8056975	8057058	rnd-5_family-432			Chr4B	3584863	3585137	Unknown
												Chr1A	8056986	8057398	rnd-6_family-233			Chr4B	3585034	3585244	Unknown
												Chr1A	8057019	8057344	rnd-6_family-233			Chr4B	3586470	3586529	Simple_repeat
												Chr1A	8057113	8057353	rnd-6_family-233			Chr4B	3586544	3586639	Unknown
												Chr1A	8057158	8057431	rnd-1_family-0			Chr4B	3586702	3587176	Unknown
												Chr1A	8057207	8057592	rnd-4_family-252			Chr4B	3587259	3587300	Simple_repeat
												Chr1A	8057216	8057514	rnd-4_family-252			Chr4B	3587815	3587861	Simple_repeat
												Chr1A	8057227	8057471	rnd-1_family-0			Chr4B	3589815	3589839	Simple_repeat
												Chr1A	8057260	8057567	rnd-4_family-130			Chr4B	3590361	3590405	Simple_repeat
												Chr1A	8057283	8057517	rnd-1_family-0			Chr4B	3593730	3593943	Unknown
												Chr1A	8057319	8057605	rnd-4_family-252			Chr4B	3593969	3594048	Unknown
												Chr1A	8057341	8057574	rnd-1_family-0			Chr4B	3594060	3594137	Unknown
												Chr1A	8057376	8057643	rnd-1_family-0			Chr4B	3594138	3594665	LTR/Gypsy
												Chr1A	8057410	8057807	rnd-6_family-233			Chr4B	3594671	3595877	LTR/Gypsy
												Chr1A	8057469	8057836	rnd-6_family-233			Chr4B	3595914	3596090	LTR/Gypsy
												Chr1A	8058195	8058240	rnd-1_family-135			Chr4B	3596088	3596172	Unknown
												Chr1A	8058204	8059716	rnd-6_family-55			Chr4B	3596170	3596214	Unknown
												Chr1A	8063120	8063348	rnd-1_family-87			Chr4B	3596243	3596294	Unknown
												Chr1A	8063351	8063772	rnd-2_family-37			Chr4B	3596349	3596445	Unknown
												Chr1A	8063487	8063890	rnd-2_family-37			Chr4B	3596525	3596936	Unknown
												Chr1A	8063546	8063964	rnd-6_family-233			Chr4B	3596742	3596945	Unknown
												Chr1A	8063608	8064009	rnd-6_family-233			Chr4B	3596993	3597537	Unknown
												Chr1A	8063774	8064039	rnd-1_family-2			Chr4B	3597538	3597879	Unknown
												Chr1A	8063836	8064253	rnd-4_family-252			Chr4B	3597854	3598039	Unknown
												Chr1A	8063849	8064123	rnd-4_family-252			Chr4B	3598040	3598226	Unknown
												Chr1A	8063859	8064090	rnd-1_family-0			Chr4B	3598229	3598414	Unknown
												Chr1A	8063867	8064182	rnd-4_family-130			Chr4B	3598417	3598552	Unknown
												Chr1A	8063884	8064158	rnd-4_family-252			Chr4B	3598553	3598956	Unknown
												Chr1A	8063903	8064339	rnd-4_family-252			Chr4B	3599009	3599049	Simple_repeat
												Chr1A	8063915	8064232	rnd-4_family-130			Chr4B	3599423	3599525	Unknown
												Chr1A	8063915	8064148	rnd-1_family-0			Chr4B	3599445	3599539	Unknown
												Chr1A	8063939	8064215	rnd-4_family-252			Chr4B	3599737	3599816	Unknown
												Chr1A	8063961	8064278	rnd-4_family-130			Chr4B	3604638	3604694	Simple_repeat
												Chr1A	8063961	8064193	rnd-1_family-0			Chr4B	3604689	3604721	Simple_repeat
												Chr1A	8063986	8064262	rnd-1_family-1			Chr4B	3606292	3606318	Simple_repeat
												Chr1A	8064007	8064322	rnd-4_family-130			Chr4B	3607123	3607170	Low_complexity
												Chr1A	8064007	8064240	rnd-1_family-0			Chr4B	3607387	3607561	Unknown
												Chr1A	8064019	8064293	rnd-1_family-1			Chr4B	3607859	3607941	Unknown
												Chr1A	8064049	8064513	rnd-4_family-130			Chr4B	3607949	3608063	Unknown
												Chr1A	8064053	8064286	rnd-1_family-0			Chr4B	3608161	3608364	Unknown
												Chr1A	8064088	8064355	rnd-4_family-252			Chr4B	3608365	3608604	Unknown
												Chr1A	8064099	8064330	rnd-1_family-0			Chr4B	3608910	3608947	Low_complexity
												Chr1A	8064134	8064544	rnd-6_family-233			Chr4B	3608948	3609040	Unknown
												Chr1A	8064179	8064575	rnd-6_family-233			Chr4B	3609292	3609322	Simple_repeat
												Chr1A	8064299	8064712	rnd-2_family-37			Chr4B	3609417	3609440	Simple_repeat
												Chr1A	8064713	8065307	rnd-1_family-99			Chr4B	3615929	3615971	Low_complexity
												Chr1A	8065933	8066079	rnd-1_family-786			Chr4B	3616714	3616766	Simple_repeat
												Chr1A	8066152	8066630	rnd-1_family-53			Chr4B	3616854	3616890	Simple_repeat
												Chr1A	8066321	8066641	rnd-5_family-5242			Chr4B	3617262	3617450	Unknown
												Chr1A	8069298	8069353	rnd-1_family-1169			Chr4B	3617627	3617757	Unknown
												Chr1A	8069309	8069617	rnd-4_family-423			Chr4B	3617784	3618413	Unknown
												Chr1A	8069668	8069735	(AAAAA)n			Chr4B	3618829	3618895	Unknown
												Chr1A	8069818	8070753	rnd-1_family-608			Chr4B	3619252	3619373	Unknown
												Chr1A	8070820	8071255	rnd-5_family-216			Chr4B	3619419	3619533	LTR/Gypsy
												Chr1A	8071068	8071321	rnd-1_family-676			Chr4B	3619540	3619720	Unknown
												Chr1A	8072258	8072327	rnd-4_family-423			Chr4B	3619728	3619765	Unknown
												Chr1A	8072327	8076330	rnd-4_family-1598			Chr4B	3619932	3620556	LTR/Gypsy
												Chr1A	8076435	8076793	rnd-4_family-1598			Chr4B	3620985	3621083	Unknown
												Chr1A	8076596	8076932	rnd-1_family-371			Chr4B	3623419	3623486	Unknown
												Chr1A	8076788	8078170	rnd-1_family-130			Chr4B	3623507	3623552	Unknown
												Chr1A	8077801	8078219	rnd-5_family-5845			Chr4B	3623558	3623646	Unknown
												Chr1A	8077919	8080103	rnd-5_family-5845			Chr4B	3624035	3624207	Unknown
												Chr1A	8080043	8080115	rnd-5_family-1042			Chr4B	3624208	3624399	Simple_repeat
												Chr1A	8080102	8082848	rnd-4_family-423			Chr4B	3624400	3624530	Unknown
												Chr1A	8083232	8084246	rnd-1_family-594			Chr4B	3624718	3624840	Unknown
												Chr1A	8084267	8084451	rnd-1_family-1249			Chr4B	3625076	3625165	Unknown
												Chr1A	8084499	8084887	rnd-1_family-393			Chr4B	3625166	3625249	Unknown
												Chr1A	8084790	8084902	rnd-1_family-565			Chr4B	3625250	3625265	Unknown
												Chr1A	8084822	8084913	rnd-1_family-393			Chr4B	3625304	3625810	Unknown
												Chr1A	8085143	8085231	rnd-3_family-31			Chr4B	3625812	3626064	Unknown
												Chr1A	8085198	8085293	rnd-5_family-2346			Chr4B	3630036	3630127	Unknown
												Chr1A	8085212	8085293	rnd-2_family-94			Chr4B	3630345	3630458	Unknown
												Chr1A	8085228	8087025	rnd-3_family-31			Chr4B	3630983	3631019	Low_complexity
												Chr1A	8087017	8087935	rnd-4_family-290			Chr4B	3631219	3631258	Simple_repeat
												Chr1A	8087886	8088227	rnd-1_family-349			Chr4B	3631642	3631724	Unknown
												Chr1A	8088366	8088671	rnd-1_family-1062			Chr4B	3631657	3631833	Unknown
												Chr1A	8089510	8089885	rnd-1_family-187			Chr4B	3631887	3632891	Unknown
												Chr1A	8089885	8090176	rnd-1_family-236			Chr4B	3632478	3633220	Unknown
												Chr1A	8090426	8090608	rnd-4_family-52			Chr4B	3633258	3633311	Unknown
												Chr1A	8090568	8090609	rnd-1_family-402			Chr4B	3633265	3634259	Unknown
												Chr1A	8096359	8096426	(GAG)n			Chr4B	3634072	3634284	LTR/Gypsy
												Chr1A	8097143	8097168	(TGTA)n			Chr4B	3634325	3634578	Unknown
												Chr1A	8101746	8101777	(TATT)n			Chr4B	3634594	3634722	Unknown
												Chr1A	8102774	8102792	(AC)n			Chr4B	3634614	3635246	Unknown
												Chr1A	8103316	8103507	rnd-3_family-346			Chr4B	3635242	3635503	LTR/Copia
												Chr1A	8103514	8103787	rnd-3_family-346			Chr4B	3635503	3635656	Unknown
												Chr1A	8103784	8103973	rnd-1_family-199			Chr4B	3635533	3635675	Unknown
												Chr1A	8104075	8104295	rnd-5_family-821			Chr4B	3636621	3636687	Unknown
												Chr1A	8104202	8104308	rnd-1_family-79			Chr4B	3636688	3636960	Unknown
												Chr1A	8104368	8104410	(TTTATT)n			Chr4B	3636997	3637086	Simple_repeat
												Chr1A	8104463	8104583	rnd-1_family-159			Chr4B	3637089	3637283	Unknown
												Chr1A	8104583	8104725	rnd-5_family-2505			Chr4B	3637554	3637874	Unknown
												Chr1A	8105176	8105385	rnd-5_family-479			Chr4B	3637581	3638062	Unknown
												Chr1A	8105433	8105533	rnd-1_family-174			Chr4B	3638077	3638785	Unknown
												Chr1A	8105433	8105521	rnd-1_family-162			Chr4B	3638399	3639053	Unknown
												Chr1A	8106014	8107288	rnd-5_family-66			Chr4B	3638786	3639206	Unknown
												Chr1A	8107294	8107349	rnd-1_family-162			Chr4B	3639210	3639324	Unknown
												Chr1A	8107383	8107568	rnd-2_family-257			Chr4B	3639277	3639639	Unknown
												Chr1A	8110086	8110150	rnd-1_family-680			Chr4B	3639316	3639906	Unknown
												Chr1A	8110158	8110344	rnd-5_family-690			Chr4B	3639639	3640028	Unknown
												Chr1A	8110353	8110370	(T)n			Chr4B	3640032	3640222	Unknown
												Chr1A	8110696	8110765	rnd-1_family-345			Chr4B	3640236	3641413	Unknown
												Chr1A	8112579	8112664	rnd-4_family-542			Chr4B	3641414	3641485	Unknown
												Chr1A	8112591	8112683	rnd-4_family-130			Chr4B	3641475	3641521	Unknown
												Chr1A	8112634	8112713	rnd-4_family-542			Chr4B	3641486	3641501	Unknown
												Chr1A	8112643	8112714	rnd-5_family-821			Chr4B	3641549	3641698	Unknown
												Chr1A	8114358	8114395	(AT)n			Chr4B	3641632	3641709	Unknown
												Chr1A	8115505	8115593	rnd-1_family-680			Chr4B	3641709	3641892	Unknown
												Chr1A	8115769	8115830	rnd-1_family-1225			Chr4B	3641976	3642413	Unknown
												Chr1A	8117861	8119301	rnd-5_family-37			Chr4B	3642523	3642808	Unknown
												Chr1A	8119306	8119429	rnd-1_family-1225			Chr4B	3642945	3642970	Simple_repeat
												Chr1A	8119703	8119742	(CAAGCCAAC)n			Chr4B	3643161	3643262	Unknown
												Chr1A	8121391	8121417	(ATAC)n			Chr4B	3643333	3644580	Unknown
												Chr1A	8123517	8123535	(GAT)n			Chr4B	3644581	3644902	Unknown
												Chr1A	8126221	8126360	rnd-1_family-43			Chr4B	3644908	3645728	Unknown
												Chr1A	8126239	8126618	rnd-1_family-187			Chr4B	3645731	3645824	Unknown
												Chr1A	8126972	8127041	rnd-1_family-325			Chr4B	3645768	3645898	DNA
												Chr1A	8127038	8127328	rnd-5_family-190			Chr4B	3645939	3647018	Unknown
												Chr1A	8127329	8127358	(ACC)n			Chr4B	3646457	3647175	Unknown
												Chr1A	8127359	8127630	rnd-5_family-190			Chr4B	3647205	3647269	Unknown
												Chr1A	8127631	8127655	(ACC)n			Chr4B	3647270	3647460	Unknown
												Chr1A	8127656	8128263	rnd-5_family-190			Chr4B	3647461	3647474	Unknown
												Chr1A	8128372	8128817	rnd-1_family-214			Chr4B	3647716	3647797	Unknown
												Chr1A	8128431	8128815	rnd-5_family-190			Chr4B	3647805	3648287	Unknown
												Chr1A	8128810	8129129	rnd-1_family-488			Chr4B	3648306	3648584	Unknown
												Chr1A	8129131	8129194	rnd-1_family-149			Chr4B	3648451	3648646	Unknown
												Chr1A	8129278	8129511	rnd-1_family-149			Chr4B	3648633	3648771	Unknown
												Chr1A	8129720	8130328	rnd-1_family-803			Chr4B	3648772	3648829	Simple_repeat
												Chr1A	8130535	8130831	rnd-1_family-236			Chr4B	3648830	3649060	Unknown
												Chr1A	8130559	8130815	rnd-5_family-138			Chr4B	3649060	3649212	Unknown
												Chr1A	8131043	8131989	rnd-1_family-149			Chr4B	3649218	3649668	Unknown
												Chr1A	8132300	8132389	rnd-5_family-190			Chr4B	3649638	3649677	Unknown
												Chr1A	8132383	8132561	rnd-1_family-160			Chr4B	3649688	3649810	Unknown
												Chr1A	8132558	8132958	rnd-1_family-214			Chr4B	3649707	3650065	Unknown
												Chr1A	8132951	8133003	rnd-5_family-1689			Chr4B	3649917	3650128	Unknown
												Chr1A	8133004	8138883	rnd-1_family-33			Chr4B	3650129	3650242	Unknown
												Chr1A	8138898	8138969	rnd-1_family-53			Chr4B	3650243	3650264	Unknown
												Chr1A	8138907	8139473	rnd-1_family-53			Chr4B	3650844	3650912	Unknown
												Chr1A	8139467	8139504	rnd-1_family-53			Chr4B	3653080	3653503	Unknown
												Chr1A	8139472	8140553	rnd-1_family-53			Chr4B	3654173	3654295	Unknown
												Chr1A	8140471	8140571	rnd-1_family-244			Chr4B	3654440	3654551	Unknown
												Chr1A	8140571	8140721	rnd-3_family-52			Chr4B	3654553	3654593	Unknown
												Chr1A	8140722	8140777	(TTA)n			Chr4B	3654637	3654744	LTR/Gypsy
												Chr1A	8140778	8140892	rnd-4_family-151			Chr4B	3654658	3655798	Unknown
												Chr1A	8140778	8140820	rnd-3_family-52			Chr4B	3655814	3656018	Unknown
												Chr1A	8140799	8140892	rnd-3_family-346			Chr4B	3661914	3661932	Simple_repeat
												Chr1A	8140816	8141114	rnd-5_family-853			Chr4B	3662056	3662216	Unknown
												Chr1A	8142136	8142382	rnd-1_family-83			Chr4B	3662249	3662431	Unknown
												Chr1A	8142136	8142281	rnd-4_family-26			Chr4B	3662433	3662596	Unknown
												Chr1A	8142147	8142261	rnd-1_family-396			Chr4B	3662664	3662849	Unknown
												Chr1A	8142223	8142475	rnd-1_family-396			Chr4B	3663321	3663532	Unknown
												Chr1A	8142227	8142540	rnd-4_family-26			Chr4B	3664200	3664247	Unknown
												Chr1A	8142437	8142672	rnd-1_family-396			Chr4B	3664248	3664335	Unknown
												Chr1A	8142441	8142745	rnd-4_family-26			Chr4B	3664468	3664613	Unknown
												Chr1A	8142600	8142936	rnd-4_family-26			Chr4B	3664483	3664635	Unknown
												Chr1A	8142628	8142861	rnd-1_family-396			Chr4B	3665181	3665297	Low_complexity
												Chr1A	8142818	8143018	rnd-1_family-396			Chr4B	3666635	3666708	Unknown
												Chr1A	8142821	8143111	rnd-4_family-26			Chr4B	3666743	3666891	Unknown
												Chr1A	8143187	8143273	rnd-1_family-1001			Chr4B	3666826	3666978	Unknown
												Chr1A	8143256	8143447	rnd-1_family-320			Chr4B	3666941	3666980	Unknown
												Chr1A	8143294	8143779	rnd-1_family-56			Chr4B	3666981	3667061	Unknown
												Chr1A	8143777	8144493	rnd-6_family-332			Chr4B	3667062	3667087	Unknown
												Chr1A	8144494	8145812	rnd-6_family-332			Chr4B	3667093	3667344	Unknown
												Chr1A	8145728	8145846	rnd-4_family-151			Chr4B	3667344	3667707	Unknown
												Chr1A	8145808	8146734	rnd-5_family-861			Chr4B	3667715	3667975	Unknown
												Chr1A	8146735	8147259	rnd-1_family-214			Chr4B	3667959	3668132	Unknown
												Chr1A	8147260	8147799	rnd-5_family-1553			Chr4B	3668810	3669194	Unknown
												Chr1A	8147758	8147873	rnd-1_family-202			Chr4B	3669212	3669230	Simple_repeat
												Chr1A	8147804	8147911	rnd-1_family-202			Chr4B	3669280	3670341	LTR/Copia
												Chr1A	8147813	8147929	rnd-1_family-202			Chr4B	3670389	3670846	Unknown
												Chr1A	8147832	8147978	rnd-1_family-202			Chr4B	3670847	3671794	LTR/Copia
												Chr1A	8147871	8148018	rnd-1_family-202			Chr4B	3671753	3671809	Unknown
												Chr1A	8147933	8148078	rnd-1_family-202			Chr4B	3671805	3671983	Unknown
												Chr1A	8147990	8148263	rnd-1_family-202			Chr4B	3672022	3672150	Unknown
												Chr1A	8148264	8148834	rnd-1_family-214			Chr4B	3672151	3672220	Simple_repeat
												Chr1A	8148834	8149081	rnd-1_family-174			Chr4B	3672221	3672318	Unknown
												Chr1A	8149086	8149398	rnd-1_family-188			Chr4B	3672361	3672470	Unknown
												Chr1A	8149414	8149456	(TGCATAT)n			Chr4B	3672383	3672775	Unknown
												Chr1A	8149476	8149907	rnd-1_family-188			Chr4B	3672537	3672928	Unknown
												Chr1A	8149942	8150105	rnd-1_family-149			Chr4B	3672742	3673014	Unknown
												Chr1A	8150114	8150386	rnd-5_family-190			Chr4B	3672952	3673026	Unknown
												Chr1A	8150370	8150517	rnd-1_family-160			Chr4B	3673183	3673293	Unknown
												Chr1A	8150389	8150517	rnd-6_family-755			Chr4B	3673184	3673297	Unknown
												Chr1A	8150510	8151207	rnd-2_family-49			Chr4B	3673294	3673907	Unknown
												Chr1A	8151218	8151579	rnd-5_family-3260			Chr4B	3673907	3674377	Unknown
												Chr1A	8151559	8152137	rnd-1_family-265			Chr4B	3674377	3674901	LTR/Copia
												Chr1A	8152126	8152489	rnd-6_family-755			Chr4B	3675062	3676999	Unknown
												Chr1A	8152491	8152895	rnd-5_family-2505			Chr4B	3677510	3677723	Unknown
												Chr1A	8152963	8153112	rnd-1_family-570			Chr4B	3677971	3678066	LTR/Gypsy
												Chr1A	8153058	8153199	rnd-1_family-401			Chr4B	3678117	3678273	Unknown
												Chr1A	8153064	8153178	rnd-1_family-388			Chr4B	3680472	3680589	Unknown
												Chr1A	8153205	8153715	rnd-1_family-468			Chr4B	3680513	3680601	LTR/Gypsy
												Chr1A	8153875	8154588	rnd-5_family-2505			Chr4B	3681111	3681226	LTR/Gypsy
												Chr1A	8154690	8154744	rnd-1_family-1252			Chr4B	3681317	3681478	Unknown
												Chr1A	8154842	8154921	rnd-5_family-1135			Chr4B	3681379	3681494	LTR/Gypsy
												Chr1A	8155107	8155267	rnd-1_family-603			Chr4B	3681618	3682615	Unknown
												Chr1A	8155268	8155506	rnd-5_family-190			Chr4B	3681880	3683264	LTR/Gypsy
												Chr1A	8155515	8156305	rnd-6_family-755			Chr4B	3683553	3684614	Unknown
												Chr1A	8156368	8156456	rnd-5_family-1171			Chr4B	3684627	3684681	Unknown
												Chr1A	8156507	8156656	rnd-5_family-2348			Chr4B	3685316	3685529	Unknown
												Chr1A	8156796	8156856	rnd-5_family-86			Chr4B	3685533	3687410	Unknown
												Chr1A	8156945	8157012	(AAA)n			Chr4B	3687484	3687547	Unknown
												Chr1A	8157170	8157210	(ATATGT)n			Chr4B	3687498	3687694	Unknown
												Chr1A	8157171	8157209	(TATG)n			Chr4B	3687743	3688029	Unknown
												Chr1A	8159531	8159618	(GTTG)n			Chr4B	3688724	3688753	Low_complexity
												Chr1A	8161150	8161226	rnd-5_family-1992			Chr4B	3689689	3689989	Unknown
												Chr1A	8161171	8161391	rnd-1_family-162			Chr4B	3689722	3690465	Unknown
												Chr1A	8161584	8161723	rnd-5_family-5345			Chr4B	3690502	3691085	Unknown
												Chr1A	8161743	8161932	rnd-1_family-162			Chr4B	3691363	3691560	Unknown
												Chr1A	8161968	8162059	rnd-1_family-350			Chr4B	3691583	3691837	Unknown
												Chr1A	8161981	8162059	rnd-1_family-162			Chr4B	3691838	3692616	Unknown
												Chr1A	8163744	8163854	rnd-5_family-86			Chr4B	3692617	3692688	Unknown
												Chr1A	8164032	8164080	rnd-1_family-174			Chr4B	3692829	3692903	Unknown
												Chr1A	8164046	8164143	rnd-1_family-224			Chr4B	3693096	3693130	Simple_repeat
												Chr1A	8164046	8164130	rnd-1_family-224			Chr4B	3693249	3693293	Simple_repeat
												Chr1A	8164091	8164151	rnd-1_family-174			Chr4B	3693354	3694606	Unknown
												Chr1A	8164213	8164324	rnd-2_family-257			Chr4B	3694487	3694639	Unknown
												Chr1A	8165067	8165083	(T)n			Chr4B	3696393	3696427	Simple_repeat
												Chr1A	8165084	8165108	(G)n			Chr4B	3697269	3697296	Simple_repeat
												Chr1A	8165796	8165812	(T)n			Chr4B	3697627	3697657	Simple_repeat
												Chr1A	8166674	8166864	rnd-1_family-268			Chr4B	3698053	3698209	LTR/Gypsy
												Chr1A	8166918	8167026	rnd-1_family-754			Chr4B	3698223	3698387	Unknown
												Chr1A	8166940	8168808	rnd-5_family-232			Chr4B	3698703	3699027	Unknown
												Chr1A	8167197	8168773	rnd-1_family-321			Chr4B	3699001	3699128	Unknown
												Chr1A	8168897	8169786	rnd-1_family-547			Chr4B	3699128	3699416	Unknown
												Chr1A	8170121	8171637	rnd-5_family-1392			Chr4B	3699421	3700409	Unknown
												Chr1A	8171649	8172041	rnd-5_family-639			Chr4B	3700411	3700699	Unknown
												Chr1A	8172051	8172243	rnd-1_family-983			Chr4B	3700782	3700998	Unknown
												Chr1A	8172231	8172274	rnd-1_family-754			Chr4B	3701262	3701447	Unknown
												Chr1A	8172366	8172482	rnd-5_family-3			Chr4B	3701447	3701558	Unknown
												Chr1A	8173156	8173184	(TCC)n			Chr4B	3701560	3702034	LTR/Copia
												Chr1A	8178961	8179038	rnd-5_family-1456			Chr4B	3702020	3702378	LTR/Gypsy
												Chr1A	8179032	8179109	rnd-1_family-79			Chr4B	3702558	3702615	Simple_repeat
												Chr1A	8179041	8179127	rnd-2_family-257			Chr4B	3703096	3703383	LTR/Gypsy
												Chr1A	8179407	8179505	rnd-1_family-95			Chr4B	3703381	3703595	Unknown
												Chr1A	8179421	8180930	rnd-2_family-58			Chr4B	3703592	3703639	Unknown
												Chr1A	8180930	8181146	rnd-1_family-375			Chr4B	3704344	3704606	Unknown
												Chr1A	8180930	8181112	rnd-1_family-669			Chr4B	3704800	3705408	Unknown
												Chr1A	8180930	8181077	rnd-1_family-375			Chr4B	3707679	3707867	Unknown
												Chr1A	8181015	8181146	rnd-1_family-782			Chr4B	3708236	3708745	Unknown
												Chr1A	8181147	8181388	rnd-4_family-404			Chr4B	3709034	3709566	Unknown
												Chr1A	8181383	8182025	rnd-4_family-151			Chr4B	3709469	3710447	Unknown
												Chr1A	8182012	8182150	rnd-4_family-130			Chr4B	3709637	3710494	Unknown
												Chr1A	8182132	8182394	rnd-5_family-1689			Chr4B	3710586	3710855	Unknown
												Chr1A	8182156	8182384	rnd-5_family-821			Chr4B	3710658	3710971	Unknown
												Chr1A	8182378	8182529	rnd-1_family-18			Chr4B	3711539	3711568	Simple_repeat
												Chr1A	8182405	8182688	rnd-6_family-137			Chr4B	3712408	3713894	Unknown
												Chr1A	8182707	8182869	rnd-4_family-151			Chr4B	3713893	3714402	Unknown
												Chr1A	8182815	8182876	rnd-1_family-280			Chr4B	3714412	3715135	Unknown
												Chr1A	8182865	8183131	rnd-4_family-404			Chr4B	3715885	3716051	Unknown
												Chr1A	8183084	8183312	rnd-4_family-151			Chr4B	3715908	3716305	Unknown
												Chr1A	8183127	8183437	rnd-6_family-332			Chr4B	3716400	3716458	Simple_repeat
												Chr1A	8183128	8183335	rnd-4_family-151			Chr4B	3718673	3719073	Unknown
												Chr1A	8183267	8183611	rnd-6_family-332			Chr4B	3719303	3720181	Unknown
												Chr1A	8183364	8183815	rnd-6_family-332			Chr4B	3721166	3721236	Unknown
												Chr1A	8183526	8184319	rnd-5_family-1621			Chr4B	3721233	3721455	Unknown
												Chr1A	8184272	8184363	rnd-5_family-1200			Chr4B	3721456	3722218	Unknown
												Chr1A	8184318	8185321	rnd-5_family-5845			Chr4B	3722786	3722861	Unknown
												Chr1A	8185320	8188440	rnd-4_family-31			Chr4B	3723142	3723548	Unknown
												Chr1A	8188248	8188479	rnd-1_family-198			Chr4B	3726542	3726573	Simple_repeat
												Chr1A	8188462	8188573	rnd-1_family-1001			Chr4B	3727626	3727735	Unknown
												Chr1A	8188625	8188858	rnd-1_family-396			Chr4B	3727790	3727988	Unknown
												Chr1A	8188737	8189034	rnd-4_family-26			Chr4B	3727989	3728018	LTR/Gypsy
												Chr1A	8188812	8189046	rnd-1_family-396			Chr4B	3728181	3728297	Unknown
												Chr1A	8188925	8189223	rnd-4_family-26			Chr4B	3728433	3728494	Unknown
												Chr1A	8189000	8189235	rnd-1_family-396			Chr4B	3728500	3728561	Unknown
												Chr1A	8189114	8189413	rnd-4_family-26			Chr4B	3728600	3728782	Unknown
												Chr1A	8189189	8190048	rnd-1_family-396			Chr4B	3728958	3729057	Unknown
												Chr1A	8189998	8191962	rnd-4_family-26			Chr4B	3729110	3729330	Unknown
												Chr1A	8191891	8192044	rnd-6_family-332			Chr4B	3729330	3729581	Unknown
												Chr1A	8191901	8192151	rnd-4_family-151			Chr4B	3729579	3729594	Unknown
												Chr1A	8191925	8192143	rnd-6_family-502			Chr4B	3729595	3729941	Unknown
												Chr1A	8191960	8192169	rnd-4_family-151			Chr4B	3729668	3729944	Unknown
												Chr1A	8192093	8192271	rnd-4_family-151			Chr4B	3729899	3730039	Unknown
												Chr1A	8192150	8192243	rnd-3_family-284			Chr4B	3730040	3730113	Unknown
												Chr1A	8192208	8192394	rnd-6_family-332			Chr4B	3730816	3731101	Unknown
												Chr1A	8192450	8192543	rnd-1_family-224			Chr4B	3731097	3731129	Unknown
												Chr1A	8192462	8192547	rnd-1_family-224			Chr4B	3731130	3731168	Simple_repeat
												Chr1A	8197862	8198001	rnd-1_family-889			Chr4B	3731170	3731512	DNA/TcMar-Tc1
												Chr1A	8198171	8198309	rnd-1_family-223			Chr4B	3731516	3731611	DNA/TcMar-Tc1
												Chr1A	8198306	8198476	rnd-2_family-87			Chr4B	3731617	3731671	Simple_repeat
												Chr1A	8198307	8198507	rnd-4_family-151			Chr4B	3731672	3731691	DNA/TcMar-Tc1
												Chr1A	8198307	8198455	rnd-3_family-192			Chr4B	3731692	3731962	Unknown
												Chr1A	8198407	8198636	rnd-1_family-94			Chr4B	3731957	3732463	Unknown
												Chr1A	8198451	8198636	rnd-1_family-85			Chr4B	3732464	3732751	Unknown
												Chr1A	8198454	8198684	rnd-6_family-502			Chr4B	3732752	3733197	Unknown
												Chr1A	8198633	8199413	rnd-1_family-59			Chr4B	3733207	3733218	Unknown
												Chr1A	8199406	8199922	rnd-5_family-2505			Chr4B	3733219	3733437	Unknown
												Chr1A	8199905	8200066	rnd-1_family-97			Chr4B	3733438	3733535	Unknown
												Chr1A	8200069	8200637	rnd-1_family-223			Chr4B	3733562	3734507	Unknown
												Chr1A	8200875	8201038	rnd-5_family-636			Chr4B	3734322	3734545	Unknown
												Chr1A	8201084	8201160	rnd-1_family-923			Chr4B	3734535	3734599	Unknown
												Chr1A	8201166	8201420	rnd-1_family-293			Chr4B	3734550	3735068	Unknown
												Chr1A	8201419	8201685	rnd-1_family-65			Chr4B	3734790	3735102	Unknown
												Chr1A	8201420	8201524	rnd-1_family-158			Chr4B	3735085	3735317	Unknown
												Chr1A	8201426	8201621	rnd-1_family-223			Chr4B	3735545	3735584	Simple_repeat
												Chr1A	8201674	8201712	rnd-1_family-1063			Chr4B	3735644	3735809	Unknown
												Chr1A	8201753	8202015	rnd-1_family-644			Chr4B	3736270	3736350	Simple_repeat
												Chr1A	8202017	8202214	rnd-1_family-816			Chr4B	3736498	3736586	Unknown
												Chr1A	8202587	8202814	rnd-4_family-1173			Chr4B	3736526	3736620	Unknown
												Chr1A	8202620	8202814	rnd-1_family-65			Chr4B	3736631	3736733	Unknown
												Chr1A	8202828	8202952	rnd-1_family-482			Chr4B	3736759	3736966	Unknown
												Chr1A	8202949	8203024	rnd-5_family-2954			Chr4B	3738079	3738263	Unknown
												Chr1A	8203045	8203506	rnd-5_family-197			Chr4B	3738867	3739369	LTR/Copia
												Chr1A	8203335	8203662	rnd-5_family-623			Chr4B	3739689	3740077	Unknown
												Chr1A	8203773	8203807	(AAATA)n			Chr4B	3740076	3740122	Unknown
												Chr1A	8203851	8205305	rnd-5_family-623			Chr4B	3740406	3740418	Unknown
												Chr1A	8205366	8205412	rnd-1_family-292			Chr4B	3740419	3740596	Unknown
												Chr1A	8205735	8205803	rnd-3_family-58			Chr4B	3740597	3740690	Unknown
												Chr1A	8205763	8205978	rnd-2_family-257			Chr4B	3740655	3740722	Unknown
												Chr1A	8206514	8207085	rnd-1_family-637			Chr4B	3740772	3741762	Unknown
												Chr1A	8207101	8207475	rnd-1_family-5			Chr4B	3741738	3741800	Unknown
												Chr1A	8207102	8207339	rnd-5_family-2555			Chr4B	3741801	3741882	Unknown
												Chr1A	8207178	8207476	rnd-1_family-5			Chr4B	3743178	3743221	Low_complexity
												Chr1A	8207190	8207384	rnd-4_family-713			Chr4B	3743344	3744319	Unknown
												Chr1A	8207213	8207502	rnd-1_family-88			Chr4B	3744554	3745337	Unknown
												Chr1A	8207294	8207572	rnd-5_family-2555			Chr4B	3745143	3745655	Unknown
												Chr1A	8207565	8207892	rnd-1_family-790			Chr4B	3745629	3745732	Unknown
												Chr1A	8212517	8212588	rnd-5_family-138			Chr4B	3745919	3746378	Unknown
												Chr1A	8212602	8213000	rnd-1_family-1088			Chr4B	3746672	3746708	Low_complexity
												Chr1A	8212989	8213365	rnd-5_family-139			Chr4B	3746711	3747156	Simple_repeat
												Chr1A	8213374	8214932	rnd-1_family-303			Chr4B	3747389	3747459	Unknown
												Chr1A	8215185	8217403	rnd-5_family-1190			Chr4B	3747503	3747840	Unknown
												Chr1A	8217316	8217697	rnd-1_family-1088			Chr4B	3747800	3747872	Unknown
												Chr1A	8217729	8218077	rnd-5_family-139			Chr4B	3748210	3748301	Unknown
												Chr1A	8219853	8220042	rnd-4_family-252			Chr4B	3749407	3749654	Unknown
												Chr1A	8219882	8220079	rnd-5_family-1689			Chr4B	3749468	3749733	Unknown
												Chr1A	8219885	8220053	rnd-2_family-257			Chr4B	3749788	3750237	LTR/Gypsy
												Chr1A	8220584	8220658	(TGA)n			Chr4B	3750265	3751058	Unknown
												Chr1A	8221772	8221824	(GTTGGT)n			Chr4B	3751080	3751124	Unknown
												Chr1A	8222997	8223118	(AAAGAG)n			Chr4B	3751125	3751293	LTR/Gypsy
												Chr1A	8222999	8223088	(AG)n			Chr4B	3751316	3751793	Unknown
												Chr1A	8227184	8227276	(TGA)n			Chr4B	3751959	3752128	Unknown
												Chr1A	8228605	8228648	(GTCTTC)n			Chr4B	3752228	3752311	Unknown
												Chr1A	8229151	8229183	(A)n			Chr4B	3752309	3752664	Unknown
												Chr1A	8231667	8231742	rnd-1_family-996			Chr4B	3752665	3752880	Unknown
												Chr1A	8232088	8232416	rnd-5_family-616			Chr4B	3752912	3752962	Unknown
												Chr1A	8232565	8233199	rnd-5_family-616			Chr4B	3753001	3753565	LTR/Gypsy
												Chr1A	8233213	8233506	rnd-1_family-1062			Chr4B	3753730	3753789	Unknown
												Chr1A	8233322	8233966	rnd-5_family-2614			Chr4B	3753820	3753879	Simple_repeat
												Chr1A	8233966	8235423	rnd-5_family-1190			Chr4B	3753880	3753893	Unknown
												Chr1A	8235425	8236002	rnd-1_family-168			Chr4B	3753894	3754085	Unknown
												Chr1A	8236001	8236860	rnd-1_family-404			Chr4B	3754086	3760492	LTR/Gypsy
												Chr1A	8236945	8237034	rnd-1_family-546			Chr4B	3760493	3760644	LTR/Gypsy
												Chr1A	8237007	8237292	rnd-5_family-138			Chr4B	3760645	3760919	LTR/Gypsy
												Chr1A	8237047	8237324	rnd-1_family-266			Chr4B	3760911	3762108	LTR/Gypsy
												Chr1A	8237419	8237542	rnd-6_family-112			Chr4B	3762517	3762783	Unknown
												Chr1A	8237539	8237629	rnd-1_family-885			Chr4B	3762951	3763457	Unknown
												Chr1A	8237556	8237752	rnd-1_family-913			Chr4B	3763541	3763842	Unknown
												Chr1A	8237724	8237764	rnd-1_family-885			Chr4B	3763839	3763981	Unknown
												Chr1A	8237794	8238815	rnd-1_family-521			Chr4B	3767108	3767149	Simple_repeat
												Chr1A	8238935	8239098	rnd-1_family-944			Chr4B	3772680	3772759	Unknown
												Chr1A	8238957	8239098	rnd-4_family-252			Chr4B	3775268	3775292	Simple_repeat
												Chr1A	8239098	8239175	rnd-1_family-590			Chr4B	3776488	3776510	Simple_repeat
												Chr1A	8239213	8239235	(GAA)n			Chr4B	3776694	3776849	Unknown
												Chr1A	8240479	8240603	rnd-1_family-488			Chr4B	3777229	3777286	Simple_repeat
												Chr1A	8243429	8243504	rnd-5_family-816			Chr4B	3778029	3778116	RC/Helitron
												Chr1A	8243522	8243671	rnd-4_family-151			Chr4B	3778161	3778400	RC/Helitron
												Chr1A	8243630	8243800	rnd-4_family-404			Chr4B	3778417	3778547	RC/Helitron
												Chr1A	8243819	8244008	rnd-3_family-346			Chr4B	3778546	3778720	Unknown
												Chr1A	8244012	8244349	rnd-1_family-370			Chr4B	3778732	3778880	Unknown
												Chr1A	8244355	8244446	rnd-3_family-346			Chr4B	3778757	3779009	Unknown
												Chr1A	8244446	8244552	rnd-1_family-29			Chr4B	3778845	3779032	LTR/Copia
												Chr1A	8244551	8244665	rnd-1_family-18			Chr4B	3779013	3779486	Unknown
												Chr1A	8244666	8244849	rnd-5_family-1341			Chr4B	3779486	3780586	RC/Helitron
												Chr1A	8244852	8245411	rnd-4_family-2			Chr4B	3780610	3781278	RC/Helitron
												Chr1A	8245196	8246890	rnd-6_family-412			Chr4B	3781380	3781556	Unknown
												Chr1A	8245403	8245878	rnd-1_family-553			Chr4B	3781523	3781560	Unknown
												Chr1A	8245933	8246978	rnd-1_family-304			Chr4B	3781671	3781738	Unknown
												Chr1A	8247316	8248252	rnd-1_family-604			Chr4B	3781739	3781767	LTR/Gypsy
												Chr1A	8248237	8248799	rnd-4_family-2			Chr4B	3781825	3781959	Unknown
												Chr1A	8248828	8250108	rnd-4_family-2			Chr4B	3782101	3782202	Unknown
												Chr1A	8250158	8250284	rnd-1_family-530			Chr4B	3782700	3782728	Simple_repeat
												Chr1A	8252161	8252210	(TCT)n			Chr4B	3782905	3782932	Simple_repeat
												Chr1A	8256035	8256185	rnd-5_family-1649			Chr4B	3783173	3783190	Simple_repeat
												Chr1A	8256192	8256239	rnd-1_family-10			Chr4B	3783237	3783261	Simple_repeat
												Chr1A	8256196	8256254	rnd-4_family-130			Chr4B	3786542	3786563	Simple_repeat
												Chr1A	8256239	8256784	rnd-5_family-712			Chr4B	3786813	3786834	Simple_repeat
												Chr1A	8256800	8256993	rnd-5_family-813			Chr4B	3786858	3786911	Simple_repeat
												Chr1A	8256997	8258142	rnd-5_family-1073			Chr4B	3786885	3786935	Simple_repeat
												Chr1A	8258254	8258447	rnd-5_family-813			Chr4B	3787027	3787299	Unknown
												Chr1A	8258450	8258911	rnd-5_family-582			Chr4B	3787300	3787334	DNA/TcMar-Tc1
												Chr1A	8258538	8260133	rnd-5_family-2551			Chr4B	3787335	3787375	Simple_repeat
												Chr1A	8259065	8260020	rnd-1_family-340			Chr4B	3787376	3787388	Unknown
												Chr1A	8260043	8260200	rnd-5_family-712			Chr4B	3787389	3788616	DNA/TcMar-Tc1
												Chr1A	8260382	8263090	rnd-5_family-712			Chr4B	3788599	3788654	Simple_repeat
												Chr1A	8262936	8263218	rnd-5_family-712			Chr4B	3788864	3789092	Unknown
												Chr1A	8263223	8263417	rnd-1_family-73			Chr4B	3789411	3789538	Unknown
												Chr1A	8263367	8264148	rnd-1_family-37			Chr4B	3789623	3789698	Unknown
												Chr1A	8264013	8264211	rnd-1_family-34			Chr4B	3790130	3790174	Low_complexity
												Chr1A	8264022	8264196	rnd-5_family-1042			Chr4B	3790209	3790680	Unknown
												Chr1A	8264033	8264178	rnd-1_family-77			Chr4B	3791108	3791511	Unknown
												Chr1A	8264283	8264308	(TAT)n			Chr4B	3791714	3792202	Unknown
												Chr1A	8264415	8264753	rnd-1_family-166			Chr4B	3792265	3793153	Unknown
												Chr1A	8264739	8264876	rnd-1_family-600			Chr4B	3793355	3794254	Unknown
												Chr1A	8265026	8265333	rnd-1_family-1234			Chr4B	3794655	3795189	Unknown
												Chr1A	8265377	8265641	rnd-1_family-1143			Chr4B	3795164	3795323	Unknown
												Chr1A	8265575	8265827	rnd-1_family-911			Chr4B	3795318	3795733	Unknown
												Chr1A	8265904	8266039	rnd-1_family-911			Chr4B	3795734	3796036	Unknown
												Chr1A	8266077	8266354	rnd-1_family-1088			Chr4B	3795828	3796321	Unknown
												Chr1A	8266540	8266579	(AG)n			Chr4B	3795965	3796367	Unknown
												Chr1A	8266827	8267036	rnd-1_family-911			Chr4B	3796161	3796450	Unknown
												Chr1A	8266967	8267318	rnd-1_family-650			Chr4B	3796451	3796644	Unknown
												Chr1A	8267166	8267338	rnd-1_family-600			Chr4B	3796592	3796652	Unknown
												Chr1A	8267355	8267985	rnd-1_family-1106			Chr4B	3796652	3796855	Unknown
												Chr1A	8267920	8268129	rnd-1_family-1106			Chr4B	3796884	3797796	Unknown
												Chr1A	8268113	8268274	rnd-1_family-1307			Chr4B	3797805	3798383	Unknown
												Chr1A	8268179	8268302	rnd-1_family-746			Chr4B	3798022	3799159	Unknown
												Chr1A	8268196	8268434	rnd-1_family-746			Chr4B	3799199	3800088	Unknown
												Chr1A	8268324	8268731	rnd-1_family-746			Chr4B	3800093	3800226	Unknown
												Chr1A	8268635	8268799	rnd-1_family-558			Chr4B	3800309	3800512	Unknown
												Chr1A	8268799	8269551	rnd-6_family-12			Chr4B	3800332	3801330	Unknown
												Chr1A	8269552	8270100	rnd-1_family-558			Chr4B	3801331	3801911	Unknown
												Chr1A	8270386	8270447	rnd-1_family-673			Chr4B	3801911	3803570	Unknown
												Chr1A	8270446	8270553	rnd-5_family-477			Chr4B	3803579	3803609	Simple_repeat
												Chr1A	8270462	8270948	rnd-4_family-252			Chr4B	3803612	3804033	Unknown
												Chr1A	8270480	8271081	rnd-4_family-252			Chr4B	3804035	3804503	Unknown
												Chr1A	8270720	8271167	rnd-4_family-252			Chr4B	3804507	3804959	Unknown
												Chr1A	8270804	8271258	rnd-4_family-252			Chr4B	3804951	3806141	Unknown
												Chr1A	8270844	8271118	rnd-1_family-1			Chr4B	3806100	3806147	LTR/Gypsy
												Chr1A	8270894	8271347	rnd-4_family-252			Chr4B	3806149	3807631	Unknown
												Chr1A	8270902	8271176	rnd-1_family-1			Chr4B	3807632	3807767	Unknown
												Chr1A	8270934	8271208	rnd-1_family-1			Chr4B	3807768	3809103	Unknown
												Chr1A	8270942	8271398	rnd-4_family-252			Chr4B	3809055	3809873	Unknown
												Chr1A	8270945	8271554	rnd-4_family-252			Chr4B	3809431	3810039	Unknown
												Chr1A	8270991	8271267	rnd-1_family-1			Chr4B	3810039	3810452	Unknown
												Chr1A	8271035	8271418	rnd-4_family-252			Chr4B	3810454	3812013	Unknown
												Chr1A	8271036	8271309	rnd-1_family-1			Chr4B	3812007	3812836	Unknown
												Chr1A	8271070	8271345	rnd-1_family-1			Chr4B	3812836	3814340	Unknown
												Chr1A	8271113	8271758	rnd-1_family-1			Chr4B	3814341	3814744	Unknown
												Chr1A	8271422	8271805	rnd-5_family-2954			Chr4B	3814745	3816382	Unknown
												Chr1A	8271804	8272515	rnd-1_family-673			Chr4B	3816399	3816918	Unknown
												Chr1A	8272516	8272752	rnd-1_family-673			Chr4B	3817085	3817652	Unknown
												Chr1A	8272749	8273185	rnd-1_family-466			Chr4B	3817623	3817651	Unknown
												Chr1A	8273188	8273226	rnd-1_family-1106			Chr4B	3817652	3817867	Unknown
												Chr1A	8273244	8273324	rnd-1_family-166			Chr4B	3817870	3818220	Unknown
												Chr1A	8273260	8273463	rnd-1_family-43			Chr4B	3818222	3818418	Unknown
												Chr1A	8273460	8273641	rnd-1_family-914			Chr4B	3818420	3819642	Unknown
												Chr1A	8273662	8274145	rnd-1_family-1132			Chr4B	3819643	3819839	Unknown
												Chr1A	8274160	8274705	rnd-5_family-274			Chr4B	3819835	3819891	Unknown
												Chr1A	8274827	8274964	rnd-5_family-274			Chr4B	3819892	3821978	Unknown
												Chr1A	8274898	8275101	rnd-1_family-503			Chr4B	3821631	3822964	Unknown
												Chr1A	8275040	8275099	rnd-1_family-649			Chr4B	3822944	3823011	Unknown
												Chr1A	8275047	8275104	rnd-5_family-188			Chr4B	3822985	3823185	Unknown
												Chr1A	8275103	8275150	rnd-4_family-130			Chr4B	3823189	3823327	Unknown
												Chr1A	8275110	8275325	rnd-2_family-257			Chr4B	3823439	3826388	Unknown
												Chr1A	8275284	8275415	rnd-3_family-58			Chr4B	3826389	3827901	LTR/Gypsy
												Chr1A	8275335	8276498	rnd-5_family-188			Chr4B	3827843	3827910	Unknown
												Chr1A	8276507	8276639	rnd-1_family-1155			Chr4B	3827902	3828821	Unknown
												Chr1A	8276632	8277695	rnd-6_family-193			Chr4B	3828779	3828830	Unknown
												Chr1A	8277699	8277864	rnd-1_family-1155			Chr4B	3828823	3830924	Unknown
												Chr1A	8277876	8278988	rnd-5_family-224			Chr4B	3830916	3831145	Unknown
												Chr1A	8278990	8279050	rnd-1_family-649			Chr4B	3831161	3831690	Unknown
												Chr1A	8279048	8279076	rnd-5_family-224			Chr4B	3831693	3832406	Unknown
												Chr1A	8279078	8279738	rnd-1_family-649			Chr4B	3832417	3832631	Unknown
												Chr1A	8279440	8279960	rnd-1_family-503			Chr4B	3832599	3832643	Unknown
												Chr1A	8279919	8280170	rnd-5_family-821			Chr4B	3832631	3832690	Unknown
												Chr1A	8279952	8280167	rnd-2_family-257			Chr4B	3832691	3833088	DNA
												Chr1A	8280168	8281029	rnd-1_family-537			Chr4B	3833072	3833414	Unknown
												Chr1A	8281004	8281033	rnd-1_family-1270			Chr4B	3833089	3833212	Unknown
												Chr1A	8281035	8281098	rnd-5_family-188			Chr4B	3833375	3834353	DNA
												Chr1A	8281098	8281171	rnd-4_family-293			Chr4B	3834348	3834486	Unknown
												Chr1A	8281159	8281341	rnd-1_family-914			Chr4B	3836294	3836558	Unknown
												Chr1A	8281393	8281874	rnd-1_family-1132			Chr4B	3836562	3836875	Unknown
												Chr1A	8281887	8282691	rnd-5_family-274			Chr4B	3836876	3836926	Unknown
												Chr1A	8282741	8283477	rnd-5_family-188			Chr4B	3836934	3837136	Unknown
												Chr1A	8283476	8283728	rnd-6_family-332			Chr4B	3837157	3837279	Unknown
												Chr1A	8283478	8283693	rnd-2_family-257			Chr4B	3837282	3838357	Unknown
												Chr1A	8283681	8284311	rnd-5_family-188			Chr4B	3838357	3838447	Unknown
												Chr1A	8284302	8284354	rnd-1_family-137			Chr4B	3838482	3839092	Unknown
												Chr1A	8284303	8284362	rnd-1_family-43			Chr4B	3839085	3839265	Unknown
												Chr1A	8284367	8284533	rnd-5_family-4388			Chr4B	3839267	3839482	Unknown
												Chr1A	8284472	8284541	rnd-5_family-4388			Chr4B	3839492	3839587	Unknown
												Chr1A	8287959	8288027	rnd-4_family-197			Chr4B	3839588	3839834	Unknown
												Chr1A	8287973	8288050	rnd-1_family-47			Chr4B	3839839	3840016	Unknown
												Chr1A	8288052	8288651	rnd-3_family-58			Chr4B	3840026	3840097	Unknown
												Chr1A	8288635	8288828	rnd-1_family-339			Chr4B	3840064	3840525	Unknown
												Chr1A	8288849	8288873	(CCAAT)n			Chr4B	3840093	3840553	Unknown
												Chr1A	8288928	8289124	rnd-6_family-137			Chr4B	3840640	3840856	Unknown
												Chr1A	8289126	8289141	rnd-4_family-151			Chr4B	3840860	3840902	Unknown
												Chr1A	8289142	8289205	(TTTAT)n			Chr4B	3840903	3841001	Unknown
												Chr1A	8289206	8293723	rnd-1_family-58			Chr4B	3841001	3842053	Unknown
												Chr1A	8293724	8293852	(TTATT)n			Chr4B	3842055	3843679	Unknown
												Chr1A	8293853	8293904	rnd-4_family-151			Chr4B	3843662	3843711	Unknown
												Chr1A	8293853	8293880	rnd-3_family-21			Chr4B	3843678	3843861	Unknown
												Chr1A	8293853	8293853	rnd-1_family-58			Chr4B	3843858	3844606	Unknown
												Chr1A	8297455	8297752	rnd-1_family-442			Chr4B	3844604	3845055	LTR/Gypsy
												Chr1A	8297719	8297807	rnd-6_family-332			Chr4B	3845191	3845318	Unknown
												Chr1A	8297740	8297807	rnd-6_family-332			Chr4B	3846353	3846371	Simple_repeat
												Chr1A	8297749	8297807	rnd-1_family-85			Chr4B	3846504	3846694	Unknown
												Chr1A	8297809	8298272	rnd-1_family-330			Chr4B	3846695	3846899	Unknown
												Chr1A	8298214	8298281	rnd-1_family-516			Chr4B	3846900	3847024	Unknown
												Chr1A	8298303	8298436	rnd-6_family-502			Chr4B	3847028	3847141	Unknown
												Chr1A	8298432	8298534	rnd-4_family-404			Chr4B	3847159	3847561	Unknown
												Chr1A	8298532	8298664	rnd-6_family-272			Chr4B	3847562	3847682	Unknown
												Chr1A	8298727	8298937	rnd-4_family-1810			Chr4B	3847652	3848084	Unknown
												Chr1A	8298935	8299048	rnd-1_family-47			Chr4B	3847683	3847845	Unknown
												Chr1A	8298948	8299104	rnd-1_family-17			Chr4B	3847956	3848208	Unknown
												Chr1A	8298975	8299160	rnd-1_family-21			Chr4B	3848106	3848410	Unknown
												Chr1A	8298975	8299122	rnd-1_family-17			Chr4B	3848411	3848583	Unknown
												Chr1A	8299112	8299167	rnd-5_family-709			Chr4B	3848588	3848666	Simple_repeat
												Chr1A	8299124	8299364	rnd-5_family-709			Chr4B	3848641	3849085	Unknown
												Chr1A	8299361	8299726	rnd-1_family-54			Chr4B	3849089	3849470	Unknown
												Chr1A	8299617	8299745	rnd-5_family-5242			Chr4B	3849284	3850027	Unknown
												Chr1A	8299742	8299786	rnd-4_family-1880			Chr4B	3850127	3850439	Unknown
												Chr1A	8299847	8299873	(ATTCA)n			Chr4B	3853251	3853515	Unknown
												Chr1A	8300213	8300402	rnd-1_family-174			Chr4B	3853519	3853826	Unknown
												Chr1A	8302183	8302222	(GTTGAAA)n			Chr4B	3853827	3853877	Unknown
												Chr1A	8303950	8304040	rnd-1_family-885			Chr4B	3853885	3854087	Unknown
												Chr1A	8303967	8304160	rnd-1_family-913			Chr4B	3854108	3854230	Unknown
												Chr1A	8304131	8304172	rnd-1_family-885			Chr4B	3854233	3855306	Unknown
												Chr1A	8304221	8304392	rnd-5_family-104			Chr4B	3855306	3855396	Unknown
												Chr1A	8304240	8304390	rnd-4_family-293			Chr4B	3855431	3856042	Unknown
												Chr1A	8304582	8305517	rnd-5_family-861			Chr4B	3856035	3856215	Unknown
												Chr1A	8305507	8305633	rnd-1_family-18			Chr4B	3856217	3856432	Unknown
												Chr1A	8305517	8305665	rnd-1_family-18			Chr4B	3856442	3856537	Unknown
												Chr1A	8305631	8305743	rnd-3_family-58			Chr4B	3856538	3856784	Unknown
												Chr1A	8305645	8305878	rnd-3_family-58			Chr4B	3856789	3856966	Unknown
												Chr1A	8306446	8306925	rnd-5_family-357			Chr4B	3856976	3857047	Unknown
												Chr1A	8307327	8308489	rnd-1_family-195			Chr4B	3857014	3857475	Unknown
												Chr1A	8308375	8308993	rnd-1_family-168			Chr4B	3857043	3857503	Unknown
												Chr1A	8308979	8309343	rnd-5_family-2954			Chr4B	3857590	3857806	Unknown
												Chr1A	8309331	8309536	rnd-4_family-130			Chr4B	3857810	3857852	Unknown
												Chr1A	8309618	8309757	rnd-5_family-672			Chr4B	3857853	3857951	Unknown
												Chr1A	8309692	8309771	rnd-5_family-2348			Chr4B	3857951	3859003	Unknown
												Chr1A	8309780	8309954	rnd-1_family-785			Chr4B	3859005	3860629	Unknown
												Chr1A	8310448	8310492	(CATT)n			Chr4B	3860612	3860661	Unknown
												Chr1A	8311800	8311853	rnd-1_family-1194			Chr4B	3860628	3860811	Unknown
												Chr1A	8312531	8312688	rnd-5_family-903			Chr4B	3860808	3861556	Unknown
												Chr1A	8312716	8312762	rnd-1_family-844			Chr4B	3861554	3862005	LTR/Gypsy
												Chr1A	8312721	8312895	rnd-4_family-108			Chr4B	3862141	3862268	Unknown
												Chr1A	8312910	8313049	rnd-1_family-5			Chr4B	3863303	3863321	Simple_repeat
												Chr1A	8313056	8313148	rnd-4_family-703			Chr4B	3863454	3863644	Unknown
												Chr1A	8313142	8313526	rnd-1_family-292			Chr4B	3863645	3863849	Unknown
												Chr1A	8313540	8313588	rnd-1_family-533			Chr4B	3863850	3863974	Unknown
												Chr1A	8313616	8313799	rnd-6_family-181			Chr4B	3863978	3864091	Unknown
												Chr1A	8313861	8314105	rnd-1_family-313			Chr4B	3864109	3864511	Unknown
												Chr1A	8315395	8315638	rnd-1_family-313			Chr4B	3864512	3864632	Unknown
												Chr1A	8316463	8316487	(TAAT)n			Chr4B	3864602	3865034	Unknown
												Chr1A	8316655	8316691	(ATC)n			Chr4B	3864633	3864795	Unknown
												Chr1A	8317156	8317178	(TC)n			Chr4B	3864906	3865158	Unknown
												Chr1A	8317428	8317448	(TATT)n			Chr4B	3865056	3865360	Unknown
												Chr1A	8322787	8323168	rnd-6_family-332			Chr4B	3865361	3865533	Unknown
												Chr1A	8322790	8323057	rnd-4_family-151			Chr4B	3865538	3865616	Simple_repeat
												Chr1A	8322791	8322977	rnd-1_family-85			Chr4B	3865591	3866035	Unknown
												Chr1A	8322910	8323160	rnd-6_family-332			Chr4B	3866037	3866420	Unknown
												Chr1A	8323532	8323633	rnd-5_family-1623			Chr4B	3866234	3867010	Unknown
												Chr1A	8323748	8323815	(ACA)n			Chr4B	3867077	3867389	Unknown
												Chr1A	8323867	8324024	rnd-1_family-523			Chr4B	3870114	3870200	Unknown
												Chr1A	8324021	8324097	rnd-1_family-973			Chr4B	3870201	3870465	Unknown
												Chr1A	8324113	8324190	(TTTTT)n			Chr4B	3870469	3870776	Unknown
												Chr1A	8324374	8324397	(T)n			Chr4B	3870777	3870827	Unknown
												Chr1A	8324414	8324471	(AA)n			Chr4B	3870835	3871180	Unknown
												Chr1A	8324477	8325466	rnd-1_family-1064			Chr4B	3871183	3872256	Unknown
												Chr1A	8325472	8325821	rnd-5_family-3152			Chr4B	3872256	3872346	Unknown
												Chr1A	8325960	8326016	(AAGAAA)n			Chr4B	3872381	3873225	Unknown
												Chr1A	8326035	8326223	rnd-1_family-818			Chr4B	3873230	3873734	Unknown
												Chr1A	8326224	8326410	rnd-1_family-268			Chr4B	3873708	3874549	Unknown
												Chr1A	8326404	8326646	rnd-5_family-1689			Chr4B	3874550	3874632	Unknown
												Chr1A	8326407	8326622	rnd-2_family-257			Chr4B	3874562	3874743	Unknown
												Chr1A	8326652	8326801	rnd-1_family-424			Chr4B	3874743	3875844	Unknown
												Chr1A	8326764	8326815	rnd-1_family-975			Chr4B	3875863	3879799	LTR/Copia
												Chr1A	8326825	8326851	rnd-4_family-293			Chr4B	3879800	3880671	Unknown
												Chr1A	8327262	8327280	(T)n			Chr4B	3880985	3881048	Unknown
												Chr1A	8329044	8329498	rnd-1_family-159			Chr4B	3881043	3881353	Unknown
												Chr1A	8329528	8329562	rnd-5_family-1043			Chr4B	3881354	3882347	Unknown
												Chr1A	8329570	8329716	rnd-5_family-1043			Chr4B	3882281	3882529	Unknown
												Chr1A	8329734	8329944	rnd-1_family-976			Chr4B	3882343	3882543	Unknown
												Chr1A	8329790	8330103	rnd-1_family-915			Chr4B	3882527	3883356	Unknown
												Chr1A	8330104	8330855	rnd-5_family-1037			Chr4B	3883347	3884665	Unknown
												Chr1A	8330435	8331427	rnd-5_family-310			Chr4B	3883535	3884714	Unknown
												Chr1A	8330888	8332553	rnd-4_family-114			Chr4B	3884715	3885380	Unknown
												Chr1A	8331917	8332971	rnd-5_family-1987			Chr4B	3884893	3885576	Unknown
												Chr1A	8332858	8334028	rnd-5_family-1038			Chr4B	3885577	3885605	Unknown
												Chr1A	8334038	8335173	rnd-1_family-1004			Chr4B	3885584	3885668	Unknown
												Chr1A	8335119	8335329	rnd-1_family-976			Chr4B	3885937	3885967	Unknown
												Chr1A	8335175	8335490	rnd-1_family-915			Chr4B	3888299	3888375	Unknown
												Chr1A	8335545	8335589	rnd-1_family-205			Chr4B	3888376	3888638	Unknown
												Chr1A	8337490	8337732	rnd-4_family-252			Chr4B	3888540	3888784	Unknown
												Chr1A	8337516	8337731	rnd-2_family-257			Chr4B	3888618	3888835	Unknown
												Chr1A	8337762	8338789	rnd-1_family-128			Chr4B	3888779	3889599	Unknown
												Chr1A	8339020	8339582	rnd-5_family-1453			Chr4B	3889597	3890799	Unknown
												Chr1A	8341406	8341438	(AATAAA)n			Chr4B	3890800	3891216	Unknown
												Chr1A	8341687	8341819	rnd-6_family-193			Chr4B	3891219	3892258	Unknown
												Chr1A	8342118	8342230	rnd-1_family-18			Chr4B	3892575	3892659	Unknown
												Chr1A	8343602	8343625	(TGT)n			Chr4B	3892585	3892666	Unknown
												Chr1A	8343604	8343636	(TTGTTT)n			Chr4B	3892803	3893030	Unknown
												Chr1A	8343854	8344423	rnd-1_family-574			Chr4B	3892997	3893038	Unknown
												Chr1A	8343877	8344117	rnd-1_family-1161			Chr4B	3895571	3895609	Simple_repeat
												Chr1A	8343935	8344350	rnd-1_family-567			Chr4B	3896403	3896432	Simple_repeat
												Chr1A	8343938	8344279	rnd-1_family-850			Chr4B	3897354	3897383	Simple_repeat
												Chr1A	8346624	8346839	rnd-2_family-257			Chr4B	3899540	3899711	Unknown
												Chr1A	8347077	8347338	rnd-1_family-677			Chr4B	3899653	3899712	Unknown
												Chr1A	8347077	8347307	rnd-1_family-684			Chr4B	3899713	3899891	Unknown
												Chr1A	8347345	8347736	(AGAAA)n			Chr4B	3899889	3900034	Unknown
												Chr1A	8347905	8348000	rnd-5_family-1043			Chr4B	3900379	3900411	Simple_repeat
												Chr1A	8348349	8348399	rnd-1_family-401			Chr4B	3900471	3900508	Simple_repeat
												Chr1A	8348400	8348465	rnd-1_family-224			Chr4B	3900769	3900819	Unknown
												Chr1A	8351990	8352014	(T)n			Chr4B	3900786	3900967	Unknown
												Chr1A	8352261	8352367	rnd-1_family-135			Chr4B	3900969	3901008	Simple_repeat
												Chr1A	8352497	8352603	rnd-1_family-975			Chr4B	3901230	3901759	LTR/Gypsy
												Chr1A	8352784	8352897	rnd-1_family-886			Chr4B	3901381	3901884	Unknown
												Chr1A	8352919	8352938	(G)n			Chr4B	3902249	3902257	Simple_repeat
												Chr1A	8352983	8353210	rnd-1_family-69			Chr4B	3902258	3902279	Simple_repeat
												Chr1A	8353204	8353553	rnd-1_family-796			Chr4B	3902280	3902318	Simple_repeat
												Chr1A	8353267	8353713	rnd-5_family-1866			Chr4B	3902358	3902428	Low_complexity
												Chr1A	8353569	8353784	rnd-5_family-1866			Chr4B	3904022	3904090	Low_complexity
												Chr1A	8353599	8353728	rnd-5_family-1866			Chr4B	3904562	3904610	Low_complexity
												Chr1A	8353795	8354116	rnd-1_family-69			Chr4B	3904660	3904697	Low_complexity
												Chr1A	8354116	8354410	rnd-5_family-2852			Chr4B	3904713	3904764	Simple_repeat
												Chr1A	8354402	8354632	rnd-5_family-2852			Chr4B	3905750	3905937	Unknown
												Chr1A	8354625	8354942	rnd-1_family-69			Chr4B	3905772	3906096	Unknown
												Chr1A	8354946	8358868	rnd-6_family-193			Chr4B	3906197	3906786	Unknown
												Chr1A	8357648	8359061	rnd-1_family-116			Chr4B	3906866	3906906	Unknown
												Chr1A	8358917	8359089	rnd-6_family-193			Chr4B	3907199	3907370	Unknown
												Chr1A	8359206	8359685	rnd-1_family-348			Chr4B	3907397	3907451	Unknown
												Chr1A	8359897	8359943	(TTTTTG)n			Chr4B	3908422	3908694	Unknown
												Chr1A	8360371	8360483	rnd-1_family-69			Chr4B	3908711	3908988	Unknown
												Chr1A	8360485	8360598	rnd-1_family-174			Chr4B	3908989	3909077	Unknown
												Chr1A	8360879	8360915	rnd-4_family-478			Chr4B	3909713	3909755	Simple_repeat
												Chr1A	8364647	8366082	rnd-1_family-637			Chr4B	3909915	3909934	Simple_repeat
												Chr1A	8367357	8368828	rnd-1_family-771			Chr4B	3910619	3913416	Unknown
												Chr1A	8368842	8368996	rnd-1_family-415			Chr4B	3913934	3915438	Unknown
												Chr1A	8368929	8369005	rnd-5_family-816			Chr4B	3915576	3915854	Unknown
												Chr1A	8369050	8369132	rnd-5_family-1554			Chr4B	3915868	3916369	Unknown
												Chr1A	8369115	8369150	rnd-1_family-680			Chr4B	3916351	3916524	Unknown
												Chr1A	8369524	8369686	rnd-5_family-112			Chr4B	3917428	3917537	Unknown
												Chr1A	8369571	8369937	rnd-1_family-756			Chr4B	3917761	3917942	Unknown
												Chr1A	8370110	8370179	rnd-1_family-381			Chr4B	3918069	3918398	Unknown
												Chr1A	8370177	8370259	rnd-4_family-214			Chr4B	3918453	3918620	Unknown
												Chr1A	8370234	8370395	rnd-1_family-18			Chr4B	3919327	3919396	Unknown
												Chr1A	8370235	8370366	rnd-1_family-358			Chr4B	3919662	3919720	Unknown
												Chr1A	8370257	8370427	rnd-1_family-369			Chr4B	3921956	3922065	Unknown
												Chr1A	8370721	8370862	rnd-1_family-643			Chr4B	3922139	3922376	Unknown
												Chr1A	8370881	8371039	rnd-4_family-252			Chr4B	3925569	3925702	Unknown
												Chr1A	8370899	8371029	rnd-1_family-40			Chr4B	3925944	3925980	Unknown
												Chr1A	8370961	8371051	rnd-1_family-40			Chr4B	3925981	3926101	Unknown
												Chr1A	8371040	8371229	rnd-1_family-188			Chr4B	3926473	3926512	Simple_repeat
												Chr1A	8371235	8371270	rnd-5_family-2954			Chr4B	3926940	3926981	Simple_repeat
												Chr1A	8371262	8371518	rnd-4_family-252			Chr4B	3928106	3928140	Simple_repeat
												Chr1A	8371290	8371840	rnd-4_family-252			Chr4B	3928236	3928269	Simple_repeat
												Chr1A	8371783	8372003	rnd-3_family-512			Chr4B	3930605	3930640	Simple_repeat
												Chr1A	8371783	8371973	rnd-5_family-630			Chr4B	3932987	3933034	Simple_repeat
												Chr1A	8371800	8371940	rnd-1_family-35			Chr4B	3933274	3933294	Simple_repeat
												Chr1A	8371848	8372005	rnd-5_family-2954			Chr4B	3933358	3933455	Simple_repeat
												Chr1A	8371978	8372020	rnd-5_family-2954			Chr4B	3933472	3933498	Simple_repeat
												Chr1A	8372011	8372216	rnd-4_family-290			Chr4B	3933511	3933562	Simple_repeat
												Chr1A	8372034	8372219	rnd-1_family-153			Chr4B	3933652	3933685	Simple_repeat
												Chr1A	8372798	8372856	rnd-1_family-1299			Chr4B	3934004	3934238	Unknown
												Chr1A	8373114	8373414	rnd-1_family-349			Chr4B	3934433	3934451	Simple_repeat
												Chr1A	8373556	8373657	rnd-5_family-317			Chr4B	3934502	3934743	Simple_repeat
												Chr1A	8373575	8373759	rnd-5_family-527			Chr4B	3935001	3935046	Simple_repeat
												Chr1A	8373669	8373771	rnd-5_family-317			Chr4B	3935623	3935691	Unknown
												Chr1A	8373833	8373889	rnd-1_family-47			Chr4B	3935639	3936698	Unknown
												Chr1A	8374194	8374803	rnd-4_family-290			Chr4B	3936695	3937082	Unknown
												Chr1A	8374810	8375108	rnd-1_family-202			Chr4B	3937077	3937543	Unknown
												Chr1A	8375024	8375131	rnd-1_family-202			Chr4B	3938435	3938876	Unknown
												Chr1A	8375044	8375171	rnd-1_family-202			Chr4B	3938895	3938977	Unknown
												Chr1A	8375205	8375770	rnd-5_family-1553			Chr4B	3941508	3941643	Unknown
												Chr1A	8375717	8375784	rnd-1_family-18			Chr4B	3942122	3942139	Simple_repeat
												Chr1A	8375772	8376405	rnd-1_family-161			Chr4B	3942140	3942159	Simple_repeat
												Chr1A	8376686	8377134	rnd-1_family-922			Chr4B	3943194	3943214	Simple_repeat
												Chr1A	8377135	8377324	rnd-1_family-223			Chr4B	3944036	3944112	Low_complexity
												Chr1A	8377321	8377595	rnd-5_family-2555			Chr4B	3945065	3945103	Simple_repeat
												Chr1A	8377322	8377489	rnd-5_family-317			Chr4B	3945134	3945162	Simple_repeat
												Chr1A	8377350	8377903	rnd-4_family-252			Chr4B	3945761	3945795	Simple_repeat
												Chr1A	8377350	8377770	rnd-4_family-252			Chr4B	3946387	3946427	Low_complexity
												Chr1A	8377518	8377805	rnd-1_family-1			Chr4B	3947042	3947091	Unknown
												Chr1A	8377575	8378033	rnd-4_family-252			Chr4B	3947552	3947584	Simple_repeat
												Chr1A	8377576	8377863	rnd-1_family-1			Chr4B	3949627	3950190	Unknown
												Chr1A	8377614	8377893	rnd-4_family-252			Chr4B	3950861	3950960	Unknown
												Chr1A	8377664	8377940	rnd-1_family-1			Chr4B	3950956	3950990	Unknown
												Chr1A	8377675	8378076	rnd-4_family-252			Chr4B	3951091	3951440	Unknown
												Chr1A	8377710	8377984	rnd-1_family-1			Chr4B	3951428	3952106	Unknown
												Chr1A	8377768	8378043	rnd-1_family-1			Chr4B	3952230	3952705	Unknown
												Chr1A	8377800	8378430	rnd-1_family-1			Chr4B	3952723	3952927	Unknown
												Chr1A	8378109	8378493	rnd-5_family-2954			Chr4B	3952918	3953082	Unknown
												Chr1A	8378494	8378994	rnd-1_family-223			Chr4B	3953083	3953921	Unknown
												Chr1A	8378980	8379092	rnd-1_family-18			Chr4B	3953922	3954063	Unknown
												Chr1A	8379408	8380029	rnd-1_family-158			Chr4B	3954717	3954744	Simple_repeat
												Chr1A	8380067	8380136	rnd-1_family-1063			Chr4B	3954885	3955190	Unknown
												Chr1A	8380106	8380239	rnd-5_family-386			Chr4B	3955236	3955304	Unknown
												Chr1A	8380129	8380240	rnd-5_family-386			Chr4B	3955269	3955475	Unknown
												Chr1A	8380195	8380312	rnd-5_family-658			Chr4B	3955451	3955624	Unknown
												Chr1A	8380375	8380486	rnd-1_family-18			Chr4B	3955630	3956332	Unknown
												Chr1A	8380501	8380751	rnd-1_family-65			Chr4B	3956353	3956444	Unknown
												Chr1A	8380753	8380835	rnd-1_family-1254			Chr4B	3956428	3957686	Unknown
												Chr1A	8380906	8381019	rnd-5_family-1135			Chr4B	3957686	3958467	Unknown
												Chr1A	8381191	8381443	rnd-4_family-542			Chr4B	3958658	3958674	Unknown
												Chr1A	8381191	8381407	rnd-2_family-257			Chr4B	3958675	3958816	Unknown
												Chr1A	8381417	8381648	rnd-1_family-976			Chr4B	3958817	3958877	Unknown
												Chr1A	8381591	8381805	rnd-1_family-915			Chr4B	3958820	3958932	Unknown
												Chr1A	8385057	8385092	(A)n			Chr4B	3958936	3958979	Unknown
												Chr1A	8385530	8385552	(TATT)n			Chr4B	3958961	3959116	Unknown
												Chr1A	8386962	8387054	rnd-1_family-670			Chr4B	3958980	3959005	Unknown
												Chr1A	8387411	8388474	rnd-3_family-346			Chr4B	3959117	3959141	Simple_repeat
												Chr1A	8389042	8389189	rnd-5_family-4			Chr4B	3959146	3959251	Unknown
												Chr1A	8389240	8389544	rnd-5_family-4			Chr4B	3959237	3959304	Unknown
												Chr1A	8389646	8389824	rnd-5_family-1541			Chr4B	3962100	3962267	Unknown
												Chr1A	8389770	8390554	rnd-5_family-2590			Chr4B	3962419	3962497	Unknown
												Chr1A	8390566	8390829	rnd-1_family-1057			Chr4B	3962540	3962620	Unknown
												Chr1A	8390581	8390961	rnd-1_family-1088			Chr4B	3962559	3962621	Unknown
												Chr1A	8390615	8390806	rnd-1_family-1170			Chr4B	3962622	3962847	Unknown
												Chr1A	8390841	8391282	rnd-5_family-591			Chr4B	3963429	3963476	Unknown
												Chr1A	8391329	8392204	rnd-4_family-231			Chr4B	3963477	3963487	Unknown
												Chr1A	8392200	8392517	rnd-1_family-5			Chr4B	3963483	3964215	Unknown
												Chr1A	8392251	8392570	rnd-2_family-37			Chr4B	3964420	3964815	Unknown
												Chr1A	8392318	8392659	rnd-2_family-37			Chr4B	3964899	3964983	Unknown
												Chr1A	8392318	8392582	rnd-2_family-37			Chr4B	3965186	3965427	Unknown
												Chr1A	8392403	8392824	rnd-6_family-233			Chr4B	3966824	3966896	Low_complexity
												Chr1A	8392509	8392940	rnd-6_family-233			Chr4B	3966960	3966991	Simple_repeat
												Chr1A	8392603	8393065	rnd-6_family-233			Chr4B	3966993	3967019	Simple_repeat
												Chr1A	8392719	8393212	rnd-6_family-233			Chr4B	3967433	3967465	Simple_repeat
												Chr1A	8393190	8393220	rnd-1_family-457			Chr4B	3967466	3972411	LINE/I-Jockey
												Chr1A	8393210	8393352	rnd-1_family-154			Chr4B	3972498	3972923	Unknown
												Chr1A	8393586	8393842	rnd-5_family-1542			Chr4B	3977979	3978049	Unknown
												Chr1A	8394031	8394142	rnd-5_family-1542			Chr4B	3978063	3978940	Unknown
												Chr1A	8394459	8395111	rnd-5_family-2614			Chr4B	3978954	3979212	Unknown
												Chr1A	8395865	8396214	rnd-5_family-1543			Chr4B	3979214	3980335	Unknown
												Chr1A	8396841	8396944	rnd-5_family-1772			Chr4B	3980343	3980614	Unknown
												Chr1A	8397015	8397202	rnd-5_family-584			Chr4B	3980711	3980821	Unknown
												Chr1A	8397440	8397541	rnd-1_family-18			Chr4B	3980951	3981284	Unknown
												Chr1A	8397480	8397548	rnd-1_family-18			Chr4B	3981388	3981906	Unknown
												Chr1A	8397813	8397949	rnd-1_family-162			Chr4B	3981847	3981906	Unknown
												Chr1A	8397980	8398229	rnd-1_family-821			Chr4B	3981907	3982122	Unknown
												Chr1A	8398059	8398313	rnd-1_family-574			Chr4B	3982124	3982519	Unknown
												Chr1A	8398301	8398724	rnd-2_family-49			Chr4B	3982522	3982672	Unknown
												Chr1A	8398315	8398825	rnd-4_family-252			Chr4B	3982679	3983082	Simple_repeat
												Chr1A	8398381	8398828	rnd-1_family-1			Chr4B	3983093	3983245	RC/Helitron
												Chr1A	8398554	8399039	rnd-4_family-252			Chr4B	3983273	3983633	RC/Helitron
												Chr1A	8398567	8398941	rnd-4_family-252			Chr4B	3983629	3984476	RC/Helitron
												Chr1A	8398599	8398870	rnd-1_family-1			Chr4B	3984477	3984875	LTR/Copia
												Chr1A	8398626	8399024	rnd-4_family-252			Chr4B	3984880	3984971	RC/Helitron
												Chr1A	8398642	8398924	rnd-1_family-1			Chr4B	3984968	3986036	Unknown
												Chr1A	8398671	8399037	rnd-4_family-252			Chr4B	3986038	3986199	Unknown
												Chr1A	8398674	8398953	rnd-1_family-1			Chr4B	3986225	3986577	Unknown
												Chr1A	8398690	8399092	rnd-2_family-49			Chr4B	3986578	3986936	Unknown
												Chr1A	8399094	8399386	rnd-1_family-574			Chr4B	3986949	3987149	Unknown
												Chr1A	8399397	8399482	rnd-5_family-1992			Chr4B	3987151	3987464	Simple_repeat
												Chr1A	8399397	8399464	rnd-1_family-162			Chr4B	3987465	3987857	Unknown
												Chr1A	8399898	8400119	rnd-4_family-1880			Chr4B	3987566	3987849	Unknown
												Chr1A	8400150	8400591	rnd-1_family-293			Chr4B	3987850	3988111	Unknown
												Chr1A	8400587	8400752	rnd-1_family-254			Chr4B	3987896	3988172	Unknown
												Chr1A	8400753	8401079	rnd-6_family-755			Chr4B	3987926	3988710	Unknown
												Chr1A	8401096	8401510	rnd-4_family-1880			Chr4B	3988173	3988427	Unknown
												Chr1A	8401202	8401694	rnd-1_family-49			Chr4B	3988899	3989203	Unknown
												Chr1A	8402663	8402752	rnd-5_family-1770			Chr4B	3988958	3989332	LTR/Copia
												Chr1A	8402815	8403011	rnd-5_family-1770			Chr4B	3990064	3990562	Unknown
												Chr1A	8403508	8403532	(GTTG)n			Chr4B	3990406	3990890	Unknown
												Chr1A	8403797	8403825	(TAGT)n			Chr4B	3990891	3990945	Unknown
												Chr1A	8404130	8404155	(GGAG)n			Chr4B	3990946	3991179	Unknown
												Chr1A	8404692	8405021	rnd-3_family-219			Chr4B	3990983	3991259	Unknown
												Chr1A	8405236	8405417	rnd-1_family-475			Chr4B	3991037	3991166	Unknown
												Chr1A	8405455	8405659	rnd-1_family-212			Chr4B	3991167	3991443	Unknown
												Chr1A	8405660	8405723	rnd-1_family-339			Chr4B	3991180	3991229	Unknown
												Chr1A	8405724	8406013	rnd-1_family-425			Chr4B	3991242	3991572	Unknown
												Chr1A	8406015	8406071	rnd-5_family-329			Chr4B	3991444	3991476	Unknown
												Chr1A	8406075	8406449	rnd-1_family-339			Chr4B	3991573	3991753	Unknown
												Chr1A	8406475	8406545	rnd-1_family-1071			Chr4B	3991712	3991779	Unknown
												Chr1A	8406679	8406775	rnd-5_family-1135			Chr4B	3991753	3992969	LTR/Gypsy
												Chr1A	8406877	8406967	rnd-1_family-1254			Chr4B	3992917	3992981	Unknown
												Chr1A	8407443	8408094	rnd-1_family-1004			Chr4B	3993418	3993803	Unknown
												Chr1A	8408474	8409218	rnd-5_family-1038			Chr4B	3993814	3994150	Unknown
												Chr1A	8409106	8409862	rnd-5_family-1987			Chr4B	3994377	3994892	Unknown
												Chr1A	8409542	8410367	rnd-4_family-114			Chr4B	3994924	3994992	Unknown
												Chr1A	8410716	8411258	rnd-4_family-114			Chr4B	3995325	3995518	Unknown
												Chr1A	8410733	8411714	rnd-5_family-310			Chr4B	3995525	3995624	Unknown
												Chr1A	8411299	8412016	rnd-5_family-1037			Chr4B	3995638	3995870	Unknown
												Chr1A	8412149	8412245	rnd-5_family-1135			Chr4B	3996632	3996834	Unknown
												Chr1A	8412344	8412408	rnd-1_family-1252			Chr4B	3996832	3996951	Unknown
												Chr1A	8412347	8412437	rnd-1_family-1254			Chr4B	3996894	3997035	Unknown
												Chr1A	8412456	8412642	rnd-1_family-657			Chr4B	3997041	3997301	Unknown
												Chr1A	8421474	8421520	(TGA)n			Chr4B	3997069	3997624	Unknown
												Chr1A	8421627	8421739	rnd-1_family-857			Chr4B	3997657	3997886	SINE/tRNA-CR1
												Chr1A	8421678	8421803	rnd-1_family-1105			Chr4B	3997887	3998125	Unknown
												Chr1A	8421805	8421844	(T)n			Chr4B	3998126	4000162	Unknown
												Chr1A	8421846	8422045	rnd-1_family-632			Chr4B	4000163	4000688	Unknown
												Chr1A	8421846	8421890	rnd-1_family-692			Chr4B	4000819	4000896	Unknown
												Chr1A	8422128	8422488	rnd-5_family-821			Chr4B	4000977	4001560	Unknown
												Chr1A	8422270	8423224	rnd-5_family-3816			Chr4B	4001569	4002871	Unknown
												Chr1A	8422529	8423248	rnd-5_family-821			Chr4B	4002878	4003466	Unknown
												Chr1A	8423286	8424918	rnd-1_family-367			Chr4B	4003793	4003931	Unknown
												Chr1A	8423373	8424712	rnd-1_family-490			Chr4B	4005042	4005370	Unknown
												Chr1A	8425143	8425796	rnd-1_family-596			Chr4B	4005271	4005361	Unknown
												Chr1A	8425947	8426657	rnd-1_family-572			Chr4B	4005362	4005665	Unknown
												Chr1A	8426682	8427307	rnd-5_family-121			Chr4B	4005611	4005790	Unknown
												Chr1A	8427334	8427479	rnd-2_family-257			Chr4B	4005791	4005812	Unknown
												Chr1A	8427518	8427563	rnd-1_family-1025			Chr4B	4005813	4005974	Unknown
												Chr1A	8427646	8428096	rnd-1_family-339			Chr4B	4005975	4006470	Unknown
												Chr1A	8428636	8428664	(TCC)n			Chr4B	4006383	4006583	Unknown
												Chr1A	8430114	8430249	rnd-5_family-1770			Chr4B	4006592	4006713	Unknown
												Chr1A	8430379	8430553	rnd-5_family-1770			Chr4B	4006607	4006828	Unknown
												Chr1A	8431362	8431378	(A)n			Chr4B	4007514	4007730	Unknown
												Chr1A	8431912	8431942	rnd-5_family-821			Chr4B	4013028	4013088	Simple_repeat
												Chr1A	8431956	8431996	rnd-5_family-1553			Chr4B	4014626	4014666	Simple_repeat
												Chr1A	8432005	8432540	rnd-4_family-562			Chr4B	4014941	4015036	Unknown
												Chr1A	8432827	8433334	rnd-1_family-265			Chr4B	4015042	4015457	Unknown
												Chr1A	8433359	8433590	rnd-1_family-73			Chr4B	4015455	4015891	Unknown
												Chr1A	8433390	8433595	rnd-1_family-37			Chr4B	4015698	4015997	Unknown
												Chr1A	8433633	8433817	rnd-1_family-85			Chr4B	4015991	4019694	LTR/Copia
												Chr1A	8433782	8433833	rnd-5_family-1621			Chr4B	4019696	4020261	LTR/Copia
												Chr1A	8434314	8439498	rnd-1_family-113			Chr4B	4020319	4020362	LTR/Copia
												Chr1A	8439499	8439523	(T)n			Chr4B	4020360	4020566	Unknown
												Chr1A	8439524	8441258	rnd-1_family-113			Chr4B	4020562	4021013	RC/Helitron
												Chr1A	8441268	8441848	rnd-5_family-391			Chr4B	4021016	4021296	Unknown
												Chr1A	8441887	8442072	rnd-1_family-167			Chr4B	4021105	4021364	Unknown
												Chr1A	8442252	8442590	rnd-4_family-842			Chr4B	4021440	4021501	Low_complexity
												Chr1A	8442607	8442764	rnd-1_family-336			Chr4B	4021669	4021775	RC/Helitron
												Chr1A	8442663	8442839	rnd-1_family-286			Chr4B	4021775	4022830	Unknown
												Chr1A	8442664	8442941	rnd-1_family-274			Chr4B	4022861	4023977	RC/Helitron
												Chr1A	8442924	8443037	rnd-6_family-55			Chr4B	4023976	4024426	RC/Helitron
												Chr1A	8442956	8443038	rnd-5_family-432			Chr4B	4024416	4024481	Unknown
												Chr1A	8443416	8443664	rnd-5_family-1992			Chr4B	4024428	4025561	LTR/Gypsy
												Chr1A	8443873	8444253	rnd-3_family-52			Chr4B	4025562	4025907	RC/Helitron
												Chr1A	8444254	8444571	rnd-1_family-195			Chr4B	4025905	4026738	Unknown
												Chr1A	8444570	8444761	rnd-5_family-1772			Chr4B	4026748	4028785	Unknown
												Chr1A	8444761	8445038	rnd-1_family-168			Chr4B	4028774	4029791	RC/Helitron
												Chr1A	8444906	8445249	rnd-1_family-168			Chr4B	4032000	4032051	Unknown
												Chr1A	8445251	8446063	rnd-5_family-1689			Chr4B	4032085	4032330	Unknown
												Chr1A	8445991	8446733	rnd-2_family-52			Chr4B	4032337	4032450	Unknown
												Chr1A	8446597	8447243	rnd-2_family-52			Chr4B	4032581	4033158	LTR/Gypsy
												Chr1A	8446693	8447243	rnd-4_family-194			Chr4B	4033211	4033480	Unknown
												Chr1A	8447244	8448206	rnd-2_family-52			Chr4B	4033737	4033922	Unknown
												Chr1A	8448165	8448422	rnd-4_family-478			Chr4B	4033923	4033969	Simple_repeat
												Chr1A	8448207	8448422	rnd-2_family-257			Chr4B	4033970	4033980	Unknown
												Chr1A	8448423	8449843	rnd-2_family-52			Chr4B	4033981	4034007	Unknown
												Chr1A	8449839	8449881	rnd-4_family-217			Chr4B	4034072	4034427	Unknown
												Chr1A	8449877	8451083	rnd-5_family-432			Chr4B	4034426	4034482	Unknown
												Chr1A	8449882	8450947	rnd-4_family-1598			Chr4B	4035171	4035355	Unknown
												Chr1A	8450962	8451110	rnd-2_family-37			Chr4B	4035355	4035385	Unknown
												Chr1A	8450981	8451110	rnd-1_family-8			Chr4B	4035386	4035593	Unknown
												Chr1A	8451071	8451317	rnd-5_family-1689			Chr4B	4035594	4035690	Unknown
												Chr1A	8451099	8451669	rnd-4_family-478			Chr4B	4035692	4035830	Unknown
												Chr1A	8451517	8451897	rnd-2_family-37			Chr4B	4035836	4035903	Unknown
												Chr1A	8451581	8451944	rnd-2_family-37			Chr4B	4035903	4037138	Unknown
												Chr1A	8451581	8451899	rnd-6_family-233			Chr4B	4037077	4037147	Unknown
												Chr1A	8451667	8452021	rnd-2_family-37			Chr4B	4041509	4041856	Unknown
												Chr1A	8451736	8452185	rnd-6_family-233			Chr4B	4041872	4042339	Unknown
												Chr1A	8451826	8452231	rnd-6_family-233			Chr4B	4042337	4042591	Unknown
												Chr1A	8451906	8452263	rnd-1_family-2			Chr4B	4042576	4042636	Unknown
												Chr1A	8452012	8452282	rnd-1_family-0			Chr4B	4042587	4042807	Unknown
												Chr1A	8452061	8452513	rnd-4_family-252			Chr4B	4042775	4042872	Unknown
												Chr1A	8452070	8452360	rnd-4_family-252			Chr4B	4042837	4043043	Unknown
												Chr1A	8452081	8452317	rnd-1_family-0			Chr4B	4043021	4043159	LTR/Gypsy
												Chr1A	8452113	8452397	rnd-1_family-1			Chr4B	4043131	4043507	Unknown
												Chr1A	8452137	8452375	rnd-1_family-0			Chr4B	4043590	4043714	Unknown
												Chr1A	8452145	8452620	rnd-4_family-252			Chr4B	4043736	4044271	Unknown
												Chr1A	8452149	8452433	rnd-1_family-1			Chr4B	4043986	4044510	RC/Helitron
												Chr1A	8452191	8452410	rnd-1_family-2			Chr4B	4044524	4045262	Unknown
												Chr1A	8452196	8452468	rnd-1_family-1			Chr4B	4045263	4055910	LTR/Gypsy
												Chr1A	8452229	8452467	rnd-1_family-0			Chr4B	4055911	4056534	Unknown
												Chr1A	8452255	8452523	rnd-4_family-252			Chr4B	4056535	4056683	Unknown
												Chr1A	8452269	8452675	rnd-4_family-252			Chr4B	4056669	4057022	Unknown
												Chr1A	8452279	8452613	rnd-4_family-130			Chr4B	4057021	4057107	Unknown
												Chr1A	8452280	8452513	rnd-1_family-0			Chr4B	4057098	4057165	Unknown
												Chr1A	8452313	8452600	rnd-1_family-1			Chr4B	4057166	4057264	LTR/Gypsy
												Chr1A	8452314	8452542	rnd-1_family-0			Chr4B	4057271	4057777	RC/Helitron
												Chr1A	8452326	8452575	rnd-1_family-0			Chr4B	4057792	4059890	Unknown
												Chr1A	8452339	8452631	rnd-4_family-252			Chr4B	4058206	4061891	LTR/Copia
												Chr1A	8452372	8452601	rnd-1_family-2			Chr4B	4061886	4062033	Unknown
												Chr1A	8452407	8452655	rnd-1_family-0			Chr4B	4062013	4062023	Unknown
												Chr1A	8452498	8452675	rnd-6_family-233			Chr4B	4062024	4062334	Unknown
												Chr1A	8452676	8452776	rnd-5_family-126			Chr4B	4062070	4062170	Unknown
												Chr1A	8452773	8452913	rnd-1_family-885			Chr4B	4062171	4062204	Unknown
												Chr1A	8452806	8452993	rnd-1_family-913			Chr4B	4062439	4062486	Unknown
												Chr1A	8452964	8453001	rnd-1_family-885			Chr4B	4062487	4062503	Unknown
												Chr1A	8453172	8453340	rnd-1_family-871			Chr4B	4062504	4062763	Unknown
												Chr1A	8453356	8453417	rnd-1_family-615			Chr4B	4062764	4065579	Unknown
												Chr1A	8453364	8453532	rnd-1_family-692			Chr4B	4065580	4066010	Simple_repeat
												Chr1A	8453518	8453590	rnd-1_family-43			Chr4B	4066985	4067430	Unknown
												Chr1A	8453526	8453716	rnd-1_family-277			Chr4B	4067427	4067667	Unknown
												Chr1A	8453742	8453804	rnd-1_family-1300			Chr4B	4069673	4069906	Unknown
												Chr1A	8453806	8453838	(TATTTA)n			Chr4B	4069942	4071549	LTR/Copia
												Chr1A	8453840	8454044	rnd-5_family-103			Chr4B	4071550	4071830	Unknown
												Chr1A	8454023	8454171	rnd-1_family-199			Chr4B	4071829	4072229	RC/Helitron
												Chr1A	8454039	8454232	rnd-1_family-1113			Chr4B	4072239	4072814	Unknown
												Chr1A	8454074	8454279	rnd-4_family-293			Chr4B	4072750	4077335	Unknown
												Chr1A	8454317	8454368	rnd-4_family-272			Chr4B	4077226	4077515	Unknown
												Chr1A	8454571	8454613	(CATCCT)n			Chr4B	4077513	4078431	Unknown
												Chr1A	8455476	8455911	rnd-1_family-922			Chr4B	4078427	4083862	Unknown
												Chr1A	8455960	8456510	rnd-1_family-189			Chr4B	4079231	4089527	Unknown
												Chr1A	8456468	8456722	rnd-4_family-130			Chr4B	4089472	4091350	Unknown
												Chr1A	8456509	8456722	rnd-2_family-257			Chr4B	4091247	4091970	Unknown
												Chr1A	8456672	8456752	rnd-5_family-2034			Chr4B	4091971	4092132	Unknown
												Chr1A	8456717	8457476	rnd-1_family-15			Chr4B	4092133	4092534	Unknown
												Chr1A	8457359	8457594	rnd-1_family-15			Chr4B	4092521	4092721	Unknown
												Chr1A	8457494	8457620	rnd-5_family-1689			Chr4B	4092716	4092784	Unknown
												Chr1A	8457587	8460356	rnd-1_family-13			Chr4B	4092785	4093224	RC/Helitron
												Chr1A	8460355	8460798	rnd-5_family-3419			Chr4B	4093224	4094165	RC/Helitron
												Chr1A	8460678	8460853	rnd-1_family-342			Chr4B	4094161	4094633	Unknown
												Chr1A	8461929	8462372	rnd-5_family-3419			Chr4B	4094634	4095393	RC/Helitron
												Chr1A	8462375	8462996	rnd-6_family-6			Chr4B	4095383	4095721	Unknown
												Chr1A	8462861	8463014	rnd-1_family-5			Chr4B	4095423	4095826	Unknown
												Chr1A	8462988	8463230	rnd-5_family-1689			Chr4B	4095824	4096132	RC/Helitron
												Chr1A	8463011	8463226	rnd-2_family-257			Chr4B	4096134	4097130	Unknown
												Chr1A	8463227	8463467	rnd-1_family-5			Chr4B	4097130	4099441	RC/Helitron
												Chr1A	8463242	8463449	rnd-1_family-5			Chr4B	4099486	4100286	Simple_repeat
												Chr1A	8463320	8463496	rnd-1_family-5			Chr4B	4100308	4100448	Unknown
												Chr1A	8463473	8463499	rnd-1_family-457			Chr4B	4100449	4101022	LTR/Gypsy
												Chr1A	8463496	8463821	rnd-4_family-231			Chr4B	4101343	4101594	Unknown
												Chr1A	8463628	8464058	rnd-1_family-245			Chr4B	4101595	4101657	Unknown
												Chr1A	8464057	8464891	rnd-1_family-455			Chr4B	4101658	4102006	Unknown
												Chr1A	8464991	8465066	rnd-1_family-0			Chr4B	4101923	4102016	Unknown
												Chr1A	8465004	8465451	rnd-6_family-233			Chr4B	4102020	4102229	Unknown
												Chr1A	8465234	8465543	rnd-1_family-0			Chr4B	4102223	4104239	Unknown
												Chr1A	8465301	8465726	rnd-4_family-252			Chr4B	4104240	4105185	Unknown
												Chr1A	8465311	8465611	rnd-1_family-1			Chr4B	4105186	4105573	Unknown
												Chr1A	8465332	8465589	rnd-1_family-0			Chr4B	4105402	4105613	Unknown
												Chr1A	8465337	8465796	rnd-4_family-252			Chr4B	4105580	4105634	Unknown
												Chr1A	8465344	8465655	rnd-1_family-1			Chr4B	4106827	4106855	Simple_repeat
												Chr1A	8465391	8465657	rnd-1_family-1			Chr4B	4107911	4107945	Simple_repeat
												Chr1A	8465404	8465635	rnd-1_family-0			Chr4B	4107982	4108162	Unknown
												Chr1A	8465426	8465702	rnd-4_family-252			Chr4B	4108081	4108720	Unknown
												Chr1A	8465437	8465791	rnd-4_family-252			Chr4B	4108720	4109217	Unknown
												Chr1A	8465437	8465669	rnd-1_family-0			Chr4B	4108922	4109633	Unknown
												Chr1A	8465460	8465729	rnd-1_family-1			Chr4B	4109289	4109650	Unknown
												Chr1A	8465482	8465715	rnd-1_family-0			Chr4B	4109651	4110591	Unknown
												Chr1A	8465490	8465785	rnd-4_family-130			Chr4B	4110588	4111572	Unknown
												Chr1A	8465528	8465784	rnd-1_family-0			Chr4B	4111382	4114712	LTR/Gypsy
												Chr1A	8465548	8465902	rnd-1_family-2			Chr4B	4114834	4115328	Unknown
												Chr1A	8465562	8465948	rnd-3_family-512			Chr4B	4115106	4115388	Unknown
												Chr1A	8465621	8466055	rnd-6_family-233			Chr4B	4115391	4115763	LTR/Copia
												Chr1A	8465802	8466270	rnd-6_family-233			Chr4B	4115762	4116235	Unknown
												Chr1A	8465846	8466385	rnd-1_family-1			Chr4B	4116237	4118849	Unknown
												Chr1A	8465928	8466317	rnd-6_family-233			Chr4B	4118863	4119939	Unknown
												Chr1A	8466028	8466317	rnd-1_family-0			Chr4B	4119947	4120130	Unknown
												Chr1A	8466120	8466474	rnd-4_family-252			Chr4B	4120021	4120174	Unknown
												Chr1A	8466120	8466351	rnd-1_family-0			Chr4B	4120179	4120307	Unknown
												Chr1A	8466157	8466431	rnd-1_family-1			Chr4B	4120412	4120443	Simple_repeat
												Chr1A	8466159	8466476	rnd-4_family-252			Chr4B	4120460	4121032	Unknown
												Chr1A	8466176	8466409	rnd-1_family-0			Chr4B	4120930	4121052	Unknown
												Chr1A	8466211	8466658	rnd-4_family-252			Chr4B	4121053	4121438	Unknown
												Chr1A	8466222	8466539	rnd-4_family-130			Chr4B	4121426	4122003	Unknown
												Chr1A	8466222	8466455	rnd-1_family-0			Chr4B	4121979	4122226	Unknown
												Chr1A	8466234	8466502	rnd-1_family-1			Chr4B	4122195	4122538	Unknown
												Chr1A	8466256	8466489	rnd-1_family-0			Chr4B	4122781	4123019	Unknown
												Chr1A	8466264	8466581	rnd-4_family-130			Chr4B	4122840	4122874	Unknown
												Chr1A	8466293	8466569	rnd-1_family-1			Chr4B	4122875	4123141	Unknown
												Chr1A	8466313	8466631	rnd-4_family-130			Chr4B	4122921	4123187	Unknown
												Chr1A	8466314	8466547	rnd-1_family-0			Chr4B	4122966	4123218	Unknown
												Chr1A	8466321	8466603	rnd-4_family-252			Chr4B	4123020	4124838	Unknown
												Chr1A	8466335	8466775	rnd-4_family-252			Chr4B	4123142	4123157	Unknown
												Chr1A	8466348	8466581	rnd-1_family-0			Chr4B	4124818	4124835	Unknown
												Chr1A	8466385	8466661	rnd-1_family-1			Chr4B	4124836	4125169	Unknown
												Chr1A	8466394	8466627	rnd-1_family-0			Chr4B	4124947	4125412	Unknown
												Chr1A	8466406	8466723	rnd-4_family-130			Chr4B	4125167	4125527	Unknown
												Chr1A	8466446	8466707	rnd-1_family-1			Chr4B	4125518	4126362	Unknown
												Chr1A	8466452	8466767	rnd-4_family-130			Chr4B	4125528	4125701	Unknown
												Chr1A	8466452	8466685	rnd-1_family-0			Chr4B	4126046	4126364	Unknown
												Chr1A	8466464	8466738	rnd-1_family-1			Chr4B	4126465	4126803	Unknown
												Chr1A	8466486	8466719	rnd-1_family-0			Chr4B	4126818	4126958	Unknown
												Chr1A	8466510	8467050	rnd-1_family-1			Chr4B	4126960	4127102	Unknown
												Chr1A	8466544	8466775	rnd-1_family-0			Chr4B	4128416	4128520	Unknown
												Chr1A	8466578	8466989	rnd-6_family-233			Chr4B	4128815	4128982	Unknown
												Chr1A	8466624	8467104	rnd-6_family-233			Chr4B	4129088	4129207	Unknown
												Chr1A	8467011	8467123	rnd-5_family-432			Chr4B	4129184	4129522	Unknown
												Chr1A	8467125	8467284	rnd-1_family-184			Chr4B	4129531	4129745	LTR/Gypsy
												Chr1A	8467280	8467524	rnd-4_family-130			Chr4B	4129730	4132375	LTR/Gypsy
												Chr1A	8467309	8467524	rnd-2_family-257			Chr4B	4132342	4132418	Unknown
												Chr1A	8467529	8467649	rnd-1_family-867			Chr4B	4132371	4133348	Unknown
												Chr1A	8467546	8467683	rnd-1_family-497			Chr4B	4133349	4133880	LTR/Gypsy
												Chr1A	8467820	8467957	rnd-1_family-337			Chr4B	4133853	4134120	Unknown
												Chr1A	8468093	8468630	rnd-5_family-2195			Chr4B	4134451	4136948	Unknown
												Chr1A	8468617	8468872	rnd-1_family-714			Chr4B	4136011	4138059	Unknown
												Chr1A	8468877	8468930	rnd-4_family-478			Chr4B	4138073	4138169	LTR/Gypsy
												Chr1A	8468883	8469139	rnd-6_family-144			Chr4B	4138079	4138175	Unknown
												Chr1A	8468928	8468996	rnd-1_family-374			Chr4B	4138176	4138203	Simple_repeat
												Chr1A	8468997	8469408	rnd-6_family-233			Chr4B	4138204	4138235	Unknown
												Chr1A	8469202	8469454	rnd-1_family-0			Chr4B	4138236	4144870	LTR/Gypsy
												Chr1A	8469226	8469443	rnd-1_family-2			Chr4B	4144700	4144892	Unknown
												Chr1A	8469257	8469522	rnd-1_family-0			Chr4B	4147816	4148014	Unknown
												Chr1A	8469276	8469625	rnd-1_family-2			Chr4B	4149238	4149466	Unknown
												Chr1A	8469302	8469671	rnd-1_family-0			Chr4B	4149467	4150279	LTR/Gypsy
												Chr1A	8469670	8469844	rnd-5_family-1553			Chr4B	4150280	4155236	LTR/Copia
												Chr1A	8469835	8470089	rnd-1_family-192			Chr4B	4155237	4156731	LTR/Gypsy
												Chr1A	8469847	8470052	rnd-5_family-432			Chr4B	4156725	4156860	LTR/Gypsy
												Chr1A	8470160	8470805	rnd-1_family-575			Chr4B	4156858	4157189	Unknown
												Chr1A	8470793	8470847	rnd-1_family-406			Chr4B	4157189	4160252	LTR/Gypsy
												Chr1A	8471623	8471767	rnd-1_family-1147			Chr4B	4160222	4160256	Unknown
												Chr1A	8471907	8472365	rnd-1_family-839			Chr4B	4160532	4161591	Unknown
												Chr1A	8472435	8473012	rnd-1_family-522			Chr4B	4162485	4162535	Unknown
												Chr1A	8473523	8474698	rnd-1_family-897			Chr4B	4162535	4163048	LTR/Gypsy
												Chr1A	8474999	8475111	rnd-1_family-1093			Chr4B	4163125	4163321	Unknown
												Chr1A	8475112	8475624	rnd-1_family-661			Chr4B	4163322	4163631	Unknown
												Chr1A	8475628	8476021	rnd-5_family-639			Chr4B	4163419	4163685	Unknown
												Chr1A	8476028	8477548	rnd-5_family-1392			Chr4B	4163491	4163722	Unknown
												Chr1A	8477883	8478755	rnd-1_family-547			Chr4B	4163723	4164156	Unknown
												Chr1A	8478860	8480699	rnd-5_family-232			Chr4B	4164157	4165021	Unknown
												Chr1A	8478882	8480468	rnd-1_family-321			Chr4B	4165145	4170380	LTR/Gypsy
												Chr1A	8480747	8480863	rnd-1_family-1093			Chr4B	4169441	4170965	Unknown
												Chr1A	8483073	8484268	rnd-5_family-625			Chr4B	4170248	4171075	Unknown
												Chr1A	8484267	8484629	rnd-3_family-192			Chr4B	4171134	4171717	Unknown
												Chr1A	8484630	8485053	rnd-2_family-49			Chr4B	4171886	4172473	Unknown
												Chr1A	8484673	8485299	rnd-4_family-252			Chr4B	4172317	4172550	Unknown
												Chr1A	8484681	8485151	rnd-1_family-1			Chr4B	4172454	4172662	Unknown
												Chr1A	8484916	8485207	rnd-1_family-1			Chr4B	4172517	4172791	Unknown
												Chr1A	8484930	8485504	rnd-4_family-252			Chr4B	4173597	4173662	Simple_repeat
												Chr1A	8484960	8485256	rnd-1_family-1			Chr4B	4176900	4176952	Unknown
												Chr1A	8485018	8485312	rnd-1_family-1			Chr4B	4177011	4177337	Unknown
												Chr1A	8485053	8485560	rnd-4_family-252			Chr4B	4177312	4177401	LTR/Gypsy
												Chr1A	8485150	8485548	rnd-3_family-512			Chr4B	4177402	4177932	Unknown
												Chr1A	8485552	8486871	rnd-1_family-59			Chr4B	4177934	4178006	Unknown
												Chr1A	8486867	8486998	rnd-1_family-590			Chr4B	4178015	4178254	Unknown
												Chr1A	8486987	8487030	rnd-1_family-59			Chr4B	4178254	4178396	Unknown
												Chr1A	8487030	8487260	rnd-5_family-625			Chr4B	4178400	4178525	Unknown
												Chr1A	8487278	8487375	rnd-5_family-621			Chr4B	4178532	4178651	Unknown
												Chr1A	8487365	8487734	rnd-5_family-1596			Chr4B	4178652	4178754	Unknown
												Chr1A	8487378	8487792	rnd-1_family-596			Chr4B	4178752	4179220	Unknown
												Chr1A	8487798	8487898	rnd-5_family-342			Chr4B	4179081	4179237	LTR/Gypsy
												Chr1A	8487944	8488488	rnd-1_family-575			Chr4B	4179101	4179349	Unknown
												Chr1A	8487944	8488343	rnd-1_family-698			Chr4B	4179346	4179505	Unknown
												Chr1A	8488511	8488782	rnd-5_family-1596			Chr4B	4179500	4179611	Unknown
												Chr1A	8488994	8489340	rnd-1_family-490			Chr4B	4179661	4179860	Unknown
												Chr1A	8489338	8489642	rnd-1_family-259			Chr4B	4179883	4180489	Unknown
												Chr1A	8489355	8489678	rnd-1_family-189			Chr4B	4180609	4180837	Unknown
												Chr1A	8489677	8490977	rnd-1_family-490			Chr4B	4180839	4181288	Unknown
												Chr1A	8490458	8491325	rnd-1_family-473			Chr4B	4181289	4181550	Unknown
												Chr1A	8491320	8491490	rnd-5_family-3425			Chr4B	4181580	4181908	LTR/Gypsy
												Chr1A	8491325	8491529	rnd-1_family-761			Chr4B	4181907	4182156	Unknown
												Chr1A	8491418	8491548	rnd-1_family-1130			Chr4B	4182212	4182240	Simple_repeat
												Chr1A	8491549	8491764	rnd-2_family-257			Chr4B	4182293	4182462	Unknown
												Chr1A	8491764	8491898	rnd-1_family-1130			Chr4B	4182626	4183413	LTR/Gypsy
												Chr1A	8492128	8493223	rnd-5_family-1596			Chr4B	4183412	4188808	LTR/Gypsy
												Chr1A	8492128	8493051	rnd-1_family-473			Chr4B	4188802	4188846	Unknown
												Chr1A	8492329	8493234	rnd-1_family-183			Chr4B	4188847	4189097	Unknown
												Chr1A	8492434	8493228	rnd-1_family-385			Chr4B	4189474	4189506	Unknown
												Chr1A	8493788	8493931	rnd-5_family-1801			Chr4B	4189507	4190138	Unknown
												Chr1A	8493992	8494096	rnd-1_family-74			Chr4B	4190139	4194077	LTR/Gypsy
												Chr1A	8494110	8494407	rnd-4_family-423			Chr4B	4194077	4194540	Unknown
												Chr1A	8494115	8494375	rnd-5_family-1649			Chr4B	4194541	4194589	LTR/Gypsy
												Chr1A	8494415	8494522	rnd-5_family-5345			Chr4B	4194581	4194643	Unknown
												Chr1A	8495186	8495360	rnd-1_family-698			Chr4B	4194588	4196214	Unknown
												Chr1A	8495281	8495389	rnd-1_family-821			Chr4B	4196173	4196226	LTR/Gypsy
												Chr1A	8495412	8495694	rnd-1_family-574			Chr4B	4196216	4197280	Unknown
												Chr1A	8495765	8495788	(ATT)n			Chr4B	4197287	4197442	LTR/Gypsy
												Chr1A	8496107	8496253	rnd-6_family-181			Chr4B	4197443	4198997	LTR/Gypsy
												Chr1A	8496146	8496424	rnd-6_family-181			Chr4B	4198998	4199213	Unknown
												Chr1A	8496475	8496499	(C)n			Chr4B	4199214	4199429	Unknown
												Chr1A	8497335	8497466	rnd-4_family-197			Chr4B	4200153	4200235	Unknown
												Chr1A	8497362	8497677	rnd-5_family-1689			Chr4B	4200475	4201196	Unknown
												Chr1A	8497467	8497884	rnd-4_family-252			Chr4B	4201198	4201863	Unknown
												Chr1A	8497894	8498069	rnd-5_family-1554			Chr4B	4201802	4201877	Unknown
												Chr1A	8499907	8500231	rnd-6_family-112			Chr4B	4201866	4202028	Unknown
												Chr1A	8499921	8500279	rnd-4_family-272			Chr4B	4202034	4202156	Unknown
												Chr1A	8500326	8502739	rnd-4_family-272			Chr4B	4202165	4202224	Unknown
												Chr1A	8500360	8503107	rnd-3_family-34			Chr4B	4202174	4203369	Unknown
												Chr1A	8501920	8503129	rnd-1_family-622			Chr4B	4203302	4203385	Unknown
												Chr1A	8502981	8503485	rnd-1_family-797			Chr4B	4203405	4203692	Unknown
												Chr1A	8503187	8503901	rnd-6_family-112			Chr4B	4203904	4203931	Simple_repeat
												Chr1A	8503902	8504117	rnd-2_family-257			Chr4B	4203935	4205358	Unknown
												Chr1A	8504083	8505157	rnd-6_family-112			Chr4B	4205479	4205591	Unknown
												Chr1A	8505956	8506087	rnd-1_family-1085			Chr4B	4205597	4205992	Unknown
												Chr1A	8505963	8506118	rnd-5_family-71			Chr4B	4205987	4207167	LTR/Gypsy
												Chr1A	8506135	8506338	rnd-1_family-1173			Chr4B	4207168	4208401	Unknown
												Chr1A	8506341	8508707	rnd-5_family-2129			Chr4B	4208341	4208431	Unknown
												Chr1A	8510109	8510676	rnd-6_family-295			Chr4B	4208511	4208661	Unknown
												Chr1A	8510962	8511462	rnd-1_family-469			Chr4B	4208639	4208699	Unknown
												Chr1A	8511297	8511518	rnd-1_family-158			Chr4B	4208646	4209475	Unknown
												Chr1A	8511766	8512377	rnd-1_family-460			Chr4B	4209444	4209801	Unknown
												Chr1A	8512412	8512673	rnd-1_family-18			Chr4B	4209802	4210078	Unknown
												Chr1A	8512903	8514336	rnd-6_family-55			Chr4B	4209836	4209939	Unknown
												Chr1A	8514299	8514387	rnd-3_family-21			Chr4B	4209940	4210216	Unknown
												Chr1A	8514310	8514452	rnd-5_family-25			Chr4B	4209965	4210433	Unknown
												Chr1A	8514337	8514873	rnd-1_family-28			Chr4B	4210066	4210569	Unknown
												Chr1A	8514579	8515901	rnd-1_family-28			Chr4B	4210217	4210295	Unknown
												Chr1A	8515777	8515931	rnd-3_family-21			Chr4B	4210317	4210675	Unknown
												Chr1A	8515887	8515964	rnd-1_family-34			Chr4B	4210676	4210814	Unknown
												Chr1A	8515903	8515966	rnd-5_family-432			Chr4B	4210815	4211936	Unknown
												Chr1A	8515963	8516308	rnd-1_family-1297			Chr4B	4211937	4212182	Unknown
												Chr1A	8516149	8516682	rnd-1_family-962			Chr4B	4212183	4214827	Unknown
												Chr1A	8516707	8516824	rnd-5_family-565			Chr4B	4214797	4215862	Unknown
												Chr1A	8517029	8517951	rnd-1_family-471			Chr4B	4215809	4215896	LTR/Gypsy
												Chr1A	8521155	8522531	rnd-5_family-2898			Chr4B	4215969	4216200	Unknown
												Chr1A	8522533	8523069	rnd-1_family-960			Chr4B	4216284	4216574	Unknown
												Chr1A	8522773	8523162	rnd-1_family-880			Chr4B	4216607	4216686	Unknown
												Chr1A	8523517	8524239	rnd-1_family-814			Chr4B	4216687	4216746	Unknown
												Chr1A	8524563	8525497	rnd-4_family-423			Chr4B	4216764	4217173	Unknown
												Chr1A	8525687	8525729	(C)n			Chr4B	4217142	4219897	Unknown
												Chr1A	8526396	8526541	rnd-1_family-1257			Chr4B	4220010	4220382	LTR/Copia
												Chr1A	8527957	8528882	rnd-1_family-57			Chr4B	4220473	4220529	Low_complexity
												Chr1A	8529322	8529486	rnd-4_family-423			Chr4B	4220743	4220854	Unknown
												Chr1A	8529354	8529486	rnd-5_family-1649			Chr4B	4220763	4220866	Unknown
												Chr1A	8529525	8529632	rnd-1_family-1130			Chr4B	4220855	4221194	Unknown
												Chr1A	8530067	8530185	rnd-1_family-724			Chr4B	4221190	4221599	Unknown
												Chr1A	8530070	8530207	rnd-1_family-1019			Chr4B	4221602	4222025	Unknown
												Chr1A	8530089	8530529	rnd-1_family-677			Chr4B	4222027	4222095	Unknown
												Chr1A	8530630	8531268	rnd-5_family-861			Chr4B	4222092	4222556	Unknown
												Chr1A	8531209	8531327	rnd-6_family-6			Chr4B	4222557	4222897	Unknown
												Chr1A	8531259	8531351	rnd-3_family-58			Chr4B	4222898	4224127	Unknown
												Chr1A	8531309	8531421	rnd-4_family-151			Chr4B	4224124	4224156	Unknown
												Chr1A	8531322	8531512	rnd-5_family-853			Chr4B	4224131	4224325	Unknown
												Chr1A	8531345	8531692	rnd-1_family-83			Chr4B	4224326	4225572	Unknown
												Chr1A	8531992	8532041	rnd-4_family-750			Chr4B	4225552	4225639	Unknown
												Chr1A	8532061	8532115	rnd-5_family-1992			Chr4B	4225573	4225671	Unknown
												Chr1A	8532073	8532289	rnd-2_family-257			Chr4B	4225667	4226048	RC/Helitron
												Chr1A	8533996	8534127	rnd-5_family-853			Chr4B	4226048	4226194	Unknown
												Chr1A	8534107	8534215	rnd-1_family-1197			Chr4B	4226195	4226352	Unknown
												Chr1A	8534269	8534801	rnd-5_family-853			Chr4B	4226342	4226731	RC/Helitron
												Chr1A	8534669	8534837	rnd-5_family-853			Chr4B	4226729	4227793	Unknown
												Chr1A	8534855	8536255	rnd-6_family-55			Chr4B	4227794	4228451	RC/Helitron
												Chr1A	8536180	8536436	rnd-6_family-502			Chr4B	4232415	4232461	Simple_repeat
												Chr1A	8536403	8536443	rnd-5_family-1621			Chr4B	4244445	4245391	Unknown
												Chr1A	8536430	8536552	rnd-4_family-130			Chr4B	4245507	4245560	Unknown
												Chr1A	8536545	8536651	rnd-5_family-852			Chr4B	4246213	4246245	Simple_repeat
												Chr1A	8536658	8539185	rnd-6_family-332			Chr4B	4246246	4248379	Unknown
												Chr1A	8539102	8539197	rnd-3_family-346			Chr4B	4248498	4249334	LINE/I-Jockey
												Chr1A	8539181	8539803	rnd-4_family-18			Chr4B	4249992	4250262	Unknown
												Chr1A	8542888	8542907	(TC)n			Chr4B	4250700	4251795	Unknown
												Chr1A	8543526	8543814	rnd-1_family-467			Chr4B	4252016	4252230	Unknown
												Chr1A	8543820	8544248	rnd-5_family-533			Chr4B	4252522	4252595	Unknown
												Chr1A	8544250	8544530	rnd-1_family-761			Chr4B	4252591	4253660	Unknown
												Chr1A	8544596	8544777	rnd-5_family-138			Chr4B	4253679	4253835	Unknown
												Chr1A	8544828	8545766	rnd-3_family-284			Chr4B	4254038	4255149	Unknown
												Chr1A	8544829	8545929	rnd-1_family-148			Chr4B	4255293	4255340	Low_complexity
												Chr1A	8545930	8545982	(AAATA)n			Chr4B	4255782	4256215	Unknown
												Chr1A	8545983	8546060	rnd-1_family-107			Chr4B	4256248	4256886	Unknown
												Chr1A	8545983	8546046	rnd-1_family-148			Chr4B	4256904	4256963	Unknown
												Chr1A	8546061	8546492	rnd-1_family-559			Chr4B	4256964	4257043	Unknown
												Chr1A	8549950	8549971	(GCTG)n			Chr4B	4257243	4257307	LTR/Copia
												Chr1A	8554134	8554163	(ATTT)n			Chr4B	4257607	4257630	Simple_repeat
												Chr1A	8557727	8557937	rnd-1_family-322			Chr4B	4257755	4257876	Unknown
												Chr1A	8558076	8558267	rnd-1_family-882			Chr4B	4257770	4257908	Unknown
												Chr1A	8558199	8558440	rnd-5_family-499			Chr4B	4257877	4258076	Unknown
												Chr1A	8558451	8558644	rnd-1_family-184			Chr4B	4258085	4258551	Unknown
												Chr1A	8558644	8558753	rnd-5_family-499			Chr4B	4258524	4258738	Unknown
												Chr1A	8558676	8558772	rnd-5_family-499			Chr4B	4258768	4259324	Unknown
												Chr1A	8559057	8559425	rnd-5_family-3419			Chr4B	4259348	4260240	Unknown
												Chr1A	8559157	8559469	rnd-1_family-901			Chr4B	4260241	4261107	Unknown
												Chr1A	8559462	8559630	rnd-1_family-276			Chr4B	4261102	4261532	Unknown
												Chr1A	8559618	8559679	rnd-1_family-1053			Chr4B	4261669	4261752	Simple_repeat
												Chr1A	8559771	8559911	rnd-4_family-562			Chr4B	4262321	4262349	Simple_repeat
												Chr1A	8559911	8560089	rnd-5_family-2427			Chr4B	4268510	4268539	Simple_repeat
												Chr1A	8560178	8560290	rnd-4_family-252			Chr4B	4269894	4270277	LTR/Gypsy
												Chr1A	8560193	8560572	rnd-5_family-526			Chr4B	4271284	4271469	Unknown
												Chr1A	8560288	8560572	rnd-5_family-630			Chr4B	4271454	4271584	Unknown
												Chr1A	8560424	8560595	rnd-5_family-630			Chr4B	4271474	4271588	Unknown
												Chr1A	8560574	8561283	rnd-5_family-2397			Chr4B	4271592	4271695	Unknown
												Chr1A	8560817	8561183	rnd-1_family-576			Chr4B	4271725	4271959	Unknown
												Chr1A	8561292	8561533	rnd-5_family-526			Chr4B	4271963	4272103	Unknown
												Chr1A	8561309	8561470	rnd-1_family-14			Chr4B	4272102	4272480	Unknown
												Chr1A	8561389	8561530	rnd-5_family-526			Chr4B	4272710	4272747	Unknown
												Chr1A	8561777	8561833	rnd-4_family-130			Chr4B	4272754	4272838	Unknown
												Chr1A	8561791	8561845	rnd-4_family-130			Chr4B	4272839	4273280	Unknown
												Chr1A	8562001	8562084	rnd-4_family-130			Chr4B	4273269	4273304	Unknown
												Chr1A	8562059	8562132	rnd-4_family-713			Chr4B	4273281	4273299	Unknown
												Chr1A	8562185	8562355	rnd-2_family-257			Chr4B	4273367	4273558	Unknown
												Chr1A	8564197	8564324	rnd-5_family-3			Chr4B	4273598	4273692	Unknown
												Chr1A	8565989	8566289	rnd-6_family-272			Chr4B	4273709	4273751	Unknown
												Chr1A	8566284	8566428	rnd-4_family-186			Chr4B	4273752	4273805	Unknown
												Chr1A	8566463	8566841	rnd-4_family-406			Chr4B	4273783	4273865	Unknown
												Chr1A	8566463	8566685	rnd-1_family-372			Chr4B	4273890	4273944	Unknown
												Chr1A	8566466	8566764	rnd-5_family-709			Chr4B	4273945	4274028	Unknown
												Chr1A	8566778	8566858	rnd-1_family-923			Chr4B	4274452	4274678	Unknown
												Chr1A	8566802	8566919	rnd-1_family-293			Chr4B	4274674	4274873	Unknown
												Chr1A	8566915	8567533	rnd-4_family-186			Chr4B	4274878	4275122	RC/Helitron
												Chr1A	8567538	8568175	rnd-5_family-3425			Chr4B	4279150	4279279	Unknown
												Chr1A	8568410	8569188	rnd-5_family-2852			Chr4B	4279337	4279524	Unknown
												Chr1A	8569321	8569949	rnd-4_family-186			Chr4B	4279495	4279523	Unknown
												Chr1A	8570207	8570429	rnd-5_family-568			Chr4B	4279524	4279606	Unknown
												Chr1A	8573636	8573727	rnd-1_family-345			Chr4B	4279605	4279900	Unknown
												Chr1A	8573747	8573938	rnd-1_family-184			Chr4B	4279902	4280274	Unknown
												Chr1A	8573923	8574113	rnd-1_family-0			Chr4B	4280275	4280669	Unknown
												Chr1A	8574113	8574443	rnd-6_family-112			Chr4B	4280670	4281201	Unknown
												Chr1A	8574668	8574692	(AATA)n			Chr4B	4281099	4281231	Unknown
												Chr1A	8574884	8574955	rnd-6_family-332			Chr4B	4281201	4281364	Unknown
												Chr1A	8574897	8579604	rnd-5_family-1621			Chr4B	4281364	4281580	Unknown
												Chr1A	8579298	8579790	rnd-1_family-272			Chr4B	4281581	4282377	Unknown
												Chr1A	8579406	8579757	rnd-5_family-1621			Chr4B	4282181	4282418	LTR/Gypsy
												Chr1A	8579701	8580248	rnd-1_family-272			Chr4B	4282420	4283864	LTR/Gypsy
												Chr1A	8579748	8580153	rnd-1_family-243			Chr4B	4283835	4283906	Unknown
												Chr1A	8579887	8582658	rnd-1_family-69			Chr4B	4283866	4284082	Unknown
												Chr1A	8582585	8582677	rnd-4_family-151			Chr4B	4284083	4284661	Unknown
												Chr1A	8583070	8583150	rnd-1_family-656			Chr4B	4284686	4284915	LTR/Gypsy
												Chr1A	8583209	8583292	rnd-5_family-853			Chr4B	4285101	4285137	Unknown
												Chr1A	8583245	8583343	rnd-1_family-85			Chr4B	4285138	4285247	Unknown
												Chr1A	8583331	8583521	rnd-1_family-268			Chr4B	4285249	4285615	Unknown
												Chr1A	8583478	8583532	rnd-5_family-3665			Chr4B	4285835	4286309	LTR/Gypsy
												Chr1A	8583521	8583608	rnd-1_family-85			Chr4B	4286466	4286619	Unknown
												Chr1A	8583532	8583624	rnd-3_family-40			Chr4B	4289167	4289308	Unknown
												Chr1A	8583903	8584045	rnd-5_family-390			Chr4B	4289300	4289479	Unknown
												Chr1A	8584752	8585206	rnd-1_family-571			Chr4B	4289458	4289539	Unknown
												Chr1A	8585031	8585239	rnd-1_family-563			Chr4B	4289475	4289902	Unknown
												Chr1A	8585241	8586093	rnd-5_family-390			Chr4B	4289901	4289953	Unknown
												Chr1A	8585641	8588378	rnd-5_family-390			Chr4B	4289941	4290347	Unknown
												Chr1A	8588496	8588606	rnd-5_family-3			Chr4B	4290283	4290356	Unknown
												Chr1A	8589377	8589406	(TTGGG)n			Chr4B	4290343	4290503	Unknown
												Chr1A	8592834	8592909	rnd-5_family-611			Chr4B	4290553	4290662	Unknown
												Chr1A	8593077	8593472	rnd-5_family-1119			Chr4B	4290726	4290984	Unknown
												Chr1A	8593539	8594102	rnd-5_family-1119			Chr4B	4290982	4291083	Unknown
												Chr1A	8594439	8594551	rnd-1_family-18			Chr4B	4291471	4291496	Simple_repeat
												Chr1A	8594951	8595158	rnd-5_family-630			Chr4B	4291549	4291585	Simple_repeat
												Chr1A	8595068	8595334	rnd-5_family-630			Chr4B	4293351	4293442	Low_complexity
												Chr1A	8595165	8595634	rnd-5_family-630			Chr4B	4295199	4295235	Simple_repeat
												Chr1A	8595171	8595487	rnd-5_family-338			Chr4B	4295406	4295550	Simple_repeat
												Chr1A	8595398	8595664	rnd-5_family-317			Chr4B	4295646	4295695	Simple_repeat
												Chr1A	8595704	8595940	rnd-5_family-5845			Chr4B	4295842	4295863	Simple_repeat
												Chr1A	8595996	8596907	rnd-1_family-139			Chr4B	4295905	4296833	RC/Helitron
												Chr1A	8596911	8597189	rnd-5_family-582			Chr4B	4296821	4297270	Unknown
												Chr1A	8597190	8597510	rnd-4_family-213			Chr4B	4297263	4298259	Unknown
												Chr1A	8597341	8597560	rnd-4_family-213			Chr4B	4298260	4298877	Simple_repeat
												Chr1A	8597572	8597669	rnd-1_family-6			Chr4B	4298878	4299102	Unknown
												Chr1A	8597620	8597974	rnd-5_family-338			Chr4B	4299069	4299623	Unknown
												Chr1A	8597756	8598028	rnd-5_family-338			Chr4B	4299615	4299784	Unknown
												Chr1A	8597814	8598064	rnd-5_family-477			Chr4B	4300041	4300319	Unknown
												Chr1A	8597883	8598153	rnd-5_family-477			Chr4B	4300406	4300847	Unknown
												Chr1A	8597952	8598187	rnd-5_family-338			Chr4B	4300799	4300905	Unknown
												Chr1A	8597980	8598435	rnd-5_family-477			Chr4B	4301287	4301524	Unknown
												Chr1A	8598245	8598461	rnd-5_family-630			Chr4B	4301829	4302439	LINE/I-Jockey
												Chr1A	8599238	8599272	rnd-3_family-512			Chr4B	4302485	4303002	Unknown
												Chr1A	8599242	8599403	rnd-3_family-512			Chr4B	4302950	4305261	Unknown
												Chr1A	8599263	8599497	rnd-2_family-49			Chr4B	4305394	4305429	Simple_repeat
												Chr1A	8599358	8599634	rnd-5_family-527			Chr4B	4305438	4305544	Unknown
												Chr1A	8599400	8599797	rnd-3_family-512			Chr4B	4305543	4306018	Unknown
												Chr1A	8599401	8599756	rnd-1_family-1			Chr4B	4305665	4306032	Unknown
												Chr1A	8599517	8599770	rnd-5_family-2954			Chr4B	4306010	4306909	Unknown
												Chr1A	8599565	8599801	rnd-5_family-2954			Chr4B	4306897	4306950	Unknown
												Chr1A	8599813	8600315	rnd-1_family-308			Chr4B	4306910	4307126	Unknown
												Chr1A	8600555	8600626	rnd-1_family-752			Chr4B	4307127	4309448	Unknown
												Chr1A	8600924	8600950	(TTA)n			Chr4B	4309443	4311052	Unknown
												Chr1A	8601049	8601655	rnd-1_family-358			Chr4B	4311075	4311568	DNA/hAT-Ac
												Chr1A	8601757	8601833	rnd-3_family-512			Chr4B	4311569	4311613	Simple_repeat
												Chr1A	8601798	8601921	rnd-5_family-526			Chr4B	4311614	4311909	DNA/hAT-Ac
												Chr1A	8601859	8602036	rnd-5_family-630			Chr4B	4311898	4311943	Unknown
												Chr1A	8602039	8602124	rnd-1_family-345			Chr4B	4311944	4312528	Unknown
												Chr1A	8602131	8602213	rnd-1_family-18			Chr4B	4312529	4312655	Unknown
												Chr1A	8602132	8602203	rnd-5_family-86			Chr4B	4312656	4312911	Unknown
												Chr1A	8602614	8602671	rnd-5_family-63			Chr4B	4312912	4313123	DNA/hAT-Ac
												Chr1A	8602636	8602723	rnd-5_family-63			Chr4B	4312912	4312926	Unknown
												Chr1A	8602677	8602750	rnd-5_family-818			Chr4B	4313122	4313423	Unknown
												Chr1A	8606937	8606963	(A)n			Chr4B	4313515	4314028	Unknown
												Chr1A	8607573	8607845	rnd-1_family-202			Chr4B	4313924	4314560	Unknown
												Chr1A	8607757	8607903	rnd-1_family-202			Chr4B	4314479	4314584	Unknown
												Chr1A	8607817	8607982	rnd-1_family-202			Chr4B	4315202	4315236	Simple_repeat
												Chr1A	8607895	8608029	rnd-1_family-202			Chr4B	4315254	4315463	Unknown
												Chr1A	8607903	8608021	rnd-1_family-202			Chr4B	4315485	4315912	Unknown
												Chr1A	8607934	8608064	rnd-1_family-202			Chr4B	4315903	4315954	Unknown
												Chr1A	8608031	8608556	rnd-5_family-1553			Chr4B	4315913	4316423	Unknown
												Chr1A	8609744	8610285	rnd-5_family-2008			Chr4B	4316424	4316672	Unknown
												Chr1A	8610295	8610740	rnd-1_family-339			Chr4B	4316661	4316872	Unknown
												Chr1A	8610749	8610865	rnd-5_family-2008			Chr4B	4316873	4317941	Unknown
												Chr1A	8610970	8611060	rnd-5_family-2008			Chr4B	4317942	4318203	Unknown
												Chr1A	8611059	8611136	rnd-1_family-667			Chr4B	4318332	4318434	Unknown
												Chr1A	8611175	8611331	rnd-4_family-197			Chr4B	4318435	4318886	Unknown
												Chr1A	8611178	8611283	rnd-5_family-526			Chr4B	4318723	4318824	Unknown
												Chr1A	8611192	8611371	rnd-5_family-25			Chr4B	4318825	4319058	Unknown
												Chr1A	8611222	8611390	rnd-5_family-317			Chr4B	4318917	4319150	Unknown
												Chr1A	8611310	8611465	rnd-5_family-338			Chr4B	4318963	4319254	Unknown
												Chr1A	8611469	8611647	rnd-1_family-737			Chr4B	4319151	4319171	Unknown
												Chr1A	8612258	8612521	rnd-1_family-968			Chr4B	4319255	4319491	Unknown
												Chr1A	8612328	8612591	rnd-1_family-1037			Chr4B	4319604	4319713	Unknown
												Chr1A	8613465	8613678	rnd-1_family-162			Chr4B	4320055	4320182	Unknown
												Chr1A	8613471	8613753	rnd-1_family-174			Chr4B	4320184	4320752	LTR/Gypsy
												Chr1A	8613877	8613916	rnd-1_family-620			Chr4B	4320750	4321366	Unknown
												Chr1A	8613919	8614043	rnd-1_family-162			Chr4B	4321597	4321754	Unknown
												Chr1A	8614019	8614483	rnd-1_family-582			Chr4B	4321754	4322041	Unknown
												Chr1A	8614483	8614632	rnd-1_family-174			Chr4B	4322044	4322987	Unknown
												Chr1A	8614490	8614614	rnd-1_family-162			Chr4B	4322985	4324051	Unknown
												Chr1A	8614613	8614669	rnd-1_family-620			Chr4B	4324048	4324220	Unknown
												Chr1A	8614654	8615049	rnd-5_family-5345			Chr4B	4324222	4324264	Unknown
												Chr1A	8614921	8615075	rnd-1_family-74			Chr4B	4324268	4324309	Unknown
												Chr1A	8615075	8615585	rnd-1_family-65			Chr4B	4324306	4324972	Unknown
												Chr1A	8615332	8615920	rnd-4_family-1173			Chr4B	4324674	4325997	Unknown
												Chr1A	8615934	8616044	rnd-1_family-478			Chr4B	4327867	4327943	Simple_repeat
												Chr1A	8615946	8616164	rnd-4_family-1994			Chr4B	4331811	4331870	Simple_repeat
												Chr1A	8615972	8616164	rnd-1_family-444			Chr4B	4332749	4333095	Unknown
												Chr1A	8616008	8616164	rnd-1_family-534			Chr4B	4332983	4333105	Unknown
												Chr1A	8616163	8616231	rnd-5_family-1943			Chr4B	4333123	4333182	Simple_repeat
												Chr1A	8618765	8618813	(AGCAGTAA)n			Chr4B	4333527	4333583	LTR/Gypsy
												Chr1A	8621192	8621209	(G)n			Chr4B	4333568	4333783	Unknown
												Chr1A	8623377	8623458	rnd-5_family-2529			Chr4B	4333784	4334730	Unknown
												Chr1A	8623571	8623618	(TTCAATC)n			Chr4B	4334737	4334924	Unknown
												Chr1A	8627064	8627105	(A)n			Chr4B	4334923	4335059	Unknown
												Chr1A	8627065	8627112	(AAAAAG)n			Chr4B	4335060	4335630	Unknown
												Chr1A	8630168	8630365	rnd-2_family-257			Chr4B	4335354	4335771	Unknown
												Chr1A	8630318	8630373	rnd-5_family-2034			Chr4B	4335427	4335782	Unknown
												Chr1A	8630436	8630703	rnd-1_family-236			Chr4B	4335783	4336000	Unknown
												Chr1A	8630870	8631340	rnd-1_family-661			Chr4B	4335990	4337052	Unknown
												Chr1A	8631356	8631465	rnd-5_family-184			Chr4B	4337050	4337208	Unknown
												Chr1A	8631470	8632298	rnd-5_family-1392			Chr4B	4337106	4337210	Unknown
												Chr1A	8632785	8634003	rnd-5_family-232			Chr4B	4337204	4337284	Unknown
												Chr1A	8633998	8634715	rnd-1_family-321			Chr4B	4337277	4337425	Unknown
												Chr1A	8634846	8635002	rnd-5_family-232			Chr4B	4337455	4337545	Unknown
												Chr1A	8634891	8635027	rnd-1_family-591			Chr4B	4337537	4337731	Unknown
												Chr1A	8635030	8635160	rnd-5_family-50			Chr4B	4337784	4337876	Unknown
												Chr1A	8635032	8635440	rnd-5_family-52			Chr4B	4338027	4338238	Unknown
												Chr1A	8635171	8635461	rnd-1_family-1060			Chr4B	4339005	4339133	Unknown
												Chr1A	8635601	8640449	rnd-4_family-52			Chr4B	4339136	4339348	Unknown
												Chr1A	8640388	8640458	rnd-1_family-183			Chr4B	4339366	4340040	Unknown
												Chr1A	8640401	8640457	rnd-1_family-330			Chr4B	4340048	4340387	Unknown
												Chr1A	8641661	8641684	(GA)n			Chr4B	4340384	4341508	Unknown
												Chr1A	8642200	8642226	(T)n			Chr4B	4341326	4343935	LTR/Gypsy
												Chr1A	8642283	8642311	(TGG)n			Chr4B	4343936	4344317	Unknown
												Chr1A	8643360	8643395	(GAA)n			Chr4B	4344318	4344391	Unknown
												Chr1A	8646919	8646974	rnd-5_family-1554			Chr4B	4344438	4345127	Unknown
												Chr1A	8646987	8647191	rnd-1_family-794			Chr4B	4344669	4344764	Unknown
												Chr1A	8646987	8647050	rnd-1_family-1194			Chr4B	4344765	4345102	Unknown
												Chr1A	8647103	8647166	rnd-1_family-1194			Chr4B	4345103	4351123	LTR/Gypsy
												Chr1A	8647138	8647314	rnd-1_family-1196			Chr4B	4351124	4352175	Unknown
												Chr1A	8647311	8647453	rnd-1_family-738			Chr4B	4353069	4353339	Unknown
												Chr1A	8647451	8647718	rnd-1_family-822			Chr4B	4353273	4353371	Unknown
												Chr1A	8647451	8647618	rnd-1_family-871			Chr4B	4353393	4353447	Unknown
												Chr1A	8647732	8647858	rnd-1_family-1266			Chr4B	4353448	4353588	Unknown
												Chr1A	8647900	8648540	rnd-1_family-817			Chr4B	4353780	4354274	Unknown
												Chr1A	8648730	8649527	rnd-3_family-185			Chr4B	4354271	4354911	Unknown
												Chr1A	8649510	8649568	rnd-3_family-58			Chr4B	4354896	4355447	Unknown
												Chr1A	8649527	8649742	rnd-2_family-257			Chr4B	4355445	4360682	RC/Helitron
												Chr1A	8649743	8649981	rnd-5_family-895			Chr4B	4360690	4360834	Simple_repeat
												Chr1A	8650038	8650348	rnd-5_family-1042			Chr4B	4360835	4360971	Unknown
												Chr1A	8650289	8650362	rnd-1_family-135			Chr4B	4361075	4361302	Unknown
												Chr1A	8651050	8652076	rnd-5_family-1392			Chr4B	4365212	4365319	Unknown
												Chr1A	8652541	8655387	rnd-5_family-232			Chr4B	4365904	4366441	Unknown
												Chr1A	8655405	8655531	rnd-1_family-597			Chr4B	4366439	4366608	Unknown
												Chr1A	8655569	8660600	rnd-5_family-138			Chr4B	4366659	4367206	Unknown
												Chr1A	8660386	8660748	rnd-5_family-138			Chr4B	4367207	4368276	Unknown
												Chr1A	8660498	8660698	rnd-1_family-286			Chr4B	4368294	4368463	Unknown
												Chr1A	8660746	8661155	rnd-5_family-1623			Chr4B	4368325	4368498	Unknown
												Chr1A	8664617	8664664	(AAAT)n			Chr4B	4368526	4368575	Simple_repeat
												Chr1A	8664717	8664894	rnd-5_family-2555			Chr4B	4368639	4368874	Unknown
												Chr1A	8664760	8665170	rnd-4_family-130			Chr4B	4368874	4369384	Unknown
												Chr1A	8664810	8665126	rnd-1_family-2			Chr4B	4369380	4369666	Unknown
												Chr1A	8664947	8665171	rnd-1_family-0			Chr4B	4369667	4369753	Unknown
												Chr1A	8665040	8665533	rnd-4_family-130			Chr4B	4369754	4369894	Unknown
												Chr1A	8665363	8665574	rnd-4_family-713			Chr4B	4369915	4369975	Unknown
												Chr1A	8665430	8665547	rnd-1_family-295			Chr4B	4370076	4370145	Unknown
												Chr1A	8665655	8665836	rnd-1_family-85			Chr4B	4370147	4371788	Unknown
												Chr1A	8665788	8665861	rnd-5_family-853			Chr4B	4371798	4371831	Unknown
												Chr1A	8665875	8666035	rnd-5_family-1055			Chr4B	4371832	4371963	Unknown
												Chr1A	8666072	8666270	rnd-5_family-1111			Chr4B	4371965	4372165	LTR/Copia
												Chr1A	8666272	8666739	rnd-1_family-265			Chr4B	4373775	4373814	Unknown
												Chr1A	8666749	8666839	rnd-5_family-1111			Chr4B	4373817	4374225	Unknown
												Chr1A	8666802	8667029	rnd-5_family-1111			Chr4B	4374270	4374471	Unknown
												Chr1A	8667030	8667107	rnd-1_family-163			Chr4B	4374481	4374668	Unknown
												Chr1A	8667077	8667320	rnd-1_family-134			Chr4B	4375739	4375962	Unknown
												Chr1A	8667324	8667399	rnd-1_family-929			Chr4B	4376247	4377091	LTR/Copia
												Chr1A	8667382	8668093	rnd-5_family-2551			Chr4B	4377125	4377317	Unknown
												Chr1A	8668091	8668863	rnd-5_family-2852			Chr4B	4377221	4377397	LTR/Copia
												Chr1A	8668865	8668904	rnd-5_family-2551			Chr4B	4377249	4377633	Unknown
												Chr1A	8668947	8669558	rnd-1_family-134			Chr4B	4377642	4377808	Unknown
												Chr1A	8669573	8669801	rnd-1_family-6			Chr4B	4377821	4378970	Unknown
												Chr1A	8669573	8669767	rnd-1_family-16			Chr4B	4378974	4379129	Unknown
												Chr1A	8669581	8669713	rnd-5_family-317			Chr4B	4379062	4379253	Unknown
												Chr1A	8669729	8669832	rnd-5_family-317			Chr4B	4379728	4379906	Unknown
												Chr1A	8669828	8670072	rnd-1_family-134			Chr4B	4379894	4380093	Unknown
												Chr1A	8670077	8670876	rnd-6_family-755			Chr4B	4380261	4380431	Unknown
												Chr1A	8671195	8671386	rnd-1_family-313			Chr4B	4380445	4380639	Unknown
												Chr1A	8674424	8674495	(GAAGAT)n			Chr4B	4380485	4381073	Unknown
												Chr1A	8675208	8675740	(TTCTT)n			Chr4B	4380780	4381118	Unknown
												Chr1A	8676034	8676667	rnd-3_family-346			Chr4B	4381548	4382156	Unknown
												Chr1A	8676673	8676961	rnd-1_family-505			Chr4B	4382133	4382342	Unknown
												Chr1A	8676961	8677195	rnd-4_family-562			Chr4B	4382160	4382407	Unknown
												Chr1A	8677198	8677413	rnd-1_family-322			Chr4B	4383124	4383294	Unknown
												Chr1A	8677510	8677692	rnd-5_family-1772			Chr4B	4383142	4383317	Unknown
												Chr1A	8677710	8677843	rnd-6_family-193			Chr4B	4383715	4383810	Unknown
												Chr1A	8677983	8678085	rnd-1_family-975			Chr4B	4383899	4384208	Unknown
												Chr1A	8678146	8678238	rnd-1_family-523			Chr4B	4384218	4384249	Simple_repeat
												Chr1A	8678319	8678347	(AATAA)n			Chr4B	4384376	4384563	Unknown
												Chr1A	8678362	8678493	rnd-1_family-59			Chr4B	4386163	4386272	Unknown
												Chr1A	8678454	8678551	rnd-3_family-40			Chr4B	4386520	4386705	Unknown
												Chr1A	8678470	8678546	rnd-4_family-151			Chr4B	4386668	4386850	Unknown
												Chr1A	8678479	8678660	rnd-1_family-94			Chr4B	4386864	4387706	Unknown
												Chr1A	8678718	8678954	rnd-1_family-174			Chr4B	4387863	4388146	Unknown
												Chr1A	8679077	8679293	rnd-5_family-479			Chr4B	4388152	4388288	Unknown
												Chr1A	8679691	8680131	rnd-1_family-393			Chr4B	4388269	4389676	LTR/Gypsy
												Chr1A	8679704	8680062	rnd-1_family-475			Chr4B	4389691	4390242	Unknown
												Chr1A	8680152	8680899	rnd-4_family-151			Chr4B	4390236	4392911	Unknown
												Chr1A	8681212	8681370	rnd-1_family-292			Chr4B	4392822	4392934	Unknown
												Chr1A	8681289	8681532	rnd-1_family-426			Chr4B	4392903	4393262	Unknown
												Chr1A	8681368	8681554	rnd-1_family-327			Chr4B	4393262	4393588	Unknown
												Chr1A	8681779	8681907	rnd-1_family-349			Chr4B	4393596	4393996	Unknown
												Chr1A	8681779	8681885	rnd-4_family-1994			Chr4B	4394013	4394049	Unknown
												Chr1A	8681814	8681959	rnd-1_family-750			Chr4B	4394054	4394097	Unknown
												Chr1A	8681958	8682058	rnd-3_family-284			Chr4B	4394285	4394447	Unknown
												Chr1A	8682023	8682110	rnd-3_family-21			Chr4B	4395524	4395542	Simple_repeat
												Chr1A	8682036	8682179	rnd-5_family-25			Chr4B	4397626	4397798	Unknown
												Chr1A	8682059	8682557	rnd-1_family-28			Chr4B	4398219	4398281	Unknown
												Chr1A	8682308	8683333	rnd-1_family-28			Chr4B	4398404	4398578	Unknown
												Chr1A	8683334	8683377	(ATTT)n			Chr4B	4401179	4401275	Unknown
												Chr1A	8683378	8683607	rnd-4_family-151			Chr4B	4401305	4401673	Unknown
												Chr1A	8683378	8683479	rnd-1_family-28			Chr4B	4401753	4401811	Unknown
												Chr1A	8683622	8684710	rnd-1_family-148			Chr4B	4402105	4402320	Unknown
												Chr1A	8684812	8685182	rnd-1_family-54			Chr4B	4402366	4402448	Unknown
												Chr1A	8684877	8686747	rnd-1_family-17			Chr4B	4402450	4402591	Unknown
												Chr1A	8686461	8686975	rnd-6_family-266			Chr4B	4402753	4402875	Unknown
												Chr1A	8686977	8687074	rnd-5_family-111			Chr4B	4402876	4402901	Unknown
												Chr1A	8687078	8687288	rnd-1_family-643			Chr4B	4402913	4403059	Unknown
												Chr1A	8687322	8687527	rnd-1_family-153			Chr4B	4403066	4404213	Unknown
												Chr1A	8687536	8687596	rnd-4_family-704			Chr4B	4404262	4404370	Unknown
												Chr1A	8687597	8687812	rnd-2_family-257			Chr4B	4404356	4404553	Unknown
												Chr1A	8687722	8687823	rnd-1_family-79			Chr4B	4404551	4404594	Unknown
												Chr1A	8687830	8687943	rnd-1_family-496			Chr4B	4404560	4404796	Unknown
												Chr1A	8687883	8688070	rnd-1_family-496			Chr4B	4404797	4404989	Unknown
												Chr1A	8687952	8689785	rnd-1_family-517			Chr4B	4404991	4405137	LTR/Gypsy
												Chr1A	8688240	8689785	rnd-5_family-3665			Chr4B	4405110	4405353	Unknown
												Chr1A	8689785	8690000	rnd-6_family-1162			Chr4B	4405352	4406607	LTR/Gypsy
												Chr1A	8690001	8690162	rnd-5_family-3665			Chr4B	4406608	4408072	Unknown
												Chr1A	8690162	8690355	rnd-1_family-250			Chr4B	4408073	4415270	LTR/Gypsy
												Chr1A	8690618	8690692	rnd-1_family-637			Chr4B	4415271	4419768	LTR/Gypsy
												Chr1A	8690797	8691055	rnd-5_family-1870			Chr4B	4419769	4419867	Unknown
												Chr1A	8694828	8694931	rnd-5_family-320			Chr4B	4419866	4420931	Unknown
												Chr1A	8695019	8695138	rnd-2_family-257			Chr4B	4420932	4421114	Unknown
												Chr1A	8695304	8695446	rnd-1_family-349			Chr4B	4422010	4422805	Unknown
												Chr1A	8695332	8695446	rnd-1_family-419			Chr4B	4422892	4423344	Unknown
												Chr1A	8695571	8695844	rnd-5_family-1007			Chr4B	4423743	4424011	Unknown
												Chr1A	8698673	8698706	(GAA)n			Chr4B	4423943	4424841	LINE/I-Jockey
												Chr1A	8699833	8700251	rnd-1_family-339			Chr4B	4425251	4425289	Simple_repeat
												Chr1A	8700272	8700414	rnd-1_family-1183			Chr4B	4425622	4425965	Unknown
												Chr1A	8701173	8701769	rnd-1_family-868			Chr4B	4426472	4426528	Simple_repeat
												Chr1A	8701770	8703464	rnd-1_family-518			Chr4B	4426529	4426545	Simple_repeat
												Chr1A	8702004	8705017	rnd-1_family-603			Chr4B	4426625	4426653	Simple_repeat
												Chr1A	8705095	8705326	rnd-1_family-14			Chr4B	4426654	4426721	Unknown
												Chr1A	8705155	8705394	rnd-1_family-39			Chr4B	4426662	4426726	Unknown
												Chr1A	8705365	8705497	rnd-4_family-151			Chr4B	4426797	4426937	Unknown
												Chr1A	8705398	8705796	rnd-4_family-151			Chr4B	4427336	4428426	LINE/I-Jockey
												Chr1A	8705684	8706206	rnd-3_family-21			Chr4B	4428413	4428492	Unknown
												Chr1A	8705839	8707095	rnd-1_family-28			Chr4B	4428428	4428506	Unknown
												Chr1A	8706842	8707345	rnd-1_family-28			Chr4B	4428505	4429095	Unknown
												Chr1A	8707218	8707372	rnd-4_family-151			Chr4B	4429096	4430081	Unknown
												Chr1A	8707231	8707366	rnd-5_family-25			Chr4B	4430082	4430110	Unknown
												Chr1A	8707370	8707659	rnd-1_family-92			Chr4B	4430170	4430393	Unknown
												Chr1A	8707659	8712175	rnd-1_family-58			Chr4B	4430384	4430844	Unknown
												Chr1A	8712061	8712215	rnd-1_family-38			Chr4B	4430847	4431617	Unknown
												Chr1A	8712065	8712278	rnd-5_family-25			Chr4B	4431722	4432113	Unknown
												Chr1A	8712355	8712449	rnd-5_family-1621			Chr4B	4432470	4432564	Unknown
												Chr1A	8712366	8712550	rnd-1_family-85			Chr4B	4432624	4432656	Unknown
												Chr1A	8712563	8714359	rnd-6_family-137			Chr4B	4432654	4432767	Unknown
												Chr1A	8714359	8714397	rnd-3_family-346			Chr4B	4432768	4432835	Unknown
												Chr1A	8714386	8714885	rnd-5_family-2505			Chr4B	4432827	4435025	LINE/I-Jockey
												Chr1A	8715473	8715610	rnd-1_family-1183			Chr4B	4432836	4432847	Unknown
												Chr1A	8715617	8715828	rnd-5_family-1117			Chr4B	4435027	4435277	Unknown
												Chr1A	8715818	8715953	rnd-1_family-961			Chr4B	4435300	4435335	Simple_repeat
												Chr1A	8715941	8716035	rnd-3_family-364			Chr4B	4435393	4435436	Simple_repeat
												Chr1A	8716015	8716091	rnd-6_family-55			Chr4B	4435556	4435593	Simple_repeat
												Chr1A	8716033	8716207	rnd-1_family-204			Chr4B	4435801	4435880	Low_complexity
												Chr1A	8716207	8716662	rnd-1_family-867			Chr4B	4436377	4436395	Simple_repeat
												Chr1A	8716663	8716802	rnd-1_family-204			Chr4B	4436634	4436670	Low_complexity
												Chr1A	8716854	8717218	rnd-6_family-332			Chr4B	4436680	4436706	Simple_repeat
												Chr1A	8717187	8717222	rnd-1_family-56			Chr4B	4437280	4437379	Low_complexity
												Chr1A	8717457	8717538	rnd-1_family-85			Chr4B	4437611	4437630	Simple_repeat
												Chr1A	8717526	8717605	rnd-4_family-151			Chr4B	4438211	4438281	Unknown
												Chr1A	8717536	8717713	rnd-6_family-502			Chr4B	4442107	4442136	Simple_repeat
												Chr1A	8717685	8717774	rnd-4_family-31			Chr4B	4443007	4443053	Low_complexity
												Chr1A	8717715	8717772	rnd-6_family-332			Chr4B	4443077	4443130	Simple_repeat
												Chr1A	8717930	8717988	rnd-5_family-853			Chr4B	4443412	4443694	Unknown
												Chr1A	8717940	8718127	rnd-6_family-502			Chr4B	4443648	4443725	Unknown
												Chr1A	8720126	8720289	rnd-5_family-1218			Chr4B	4443726	4443742	Simple_repeat
												Chr1A	8720572	8720680	rnd-1_family-975			Chr4B	4443743	4443935	Unknown
												Chr1A	8720636	8720956	rnd-1_family-424			Chr4B	4443935	4444116	Unknown
												Chr1A	8720957	8721109	rnd-1_family-46			Chr4B	4444122	4444540	Unknown
												Chr1A	8721106	8722717	rnd-3_family-192			Chr4B	4444530	4444557	Unknown
												Chr1A	8722746	8722869	rnd-1_family-612			Chr4B	4444558	4444737	Unknown
												Chr1A	8722948	8723228	rnd-1_family-110			Chr4B	4444738	4445455	Unknown
												Chr1A	8723239	8723550	rnd-1_family-123			Chr4B	4445486	4445733	Unknown
												Chr1A	8723291	8723552	rnd-5_family-432			Chr4B	4446204	4446391	Unknown
												Chr1A	8723709	8724026	rnd-1_family-852			Chr4B	4446416	4446679	Unknown
												Chr1A	8724155	8724418	rnd-1_family-662			Chr4B	4447276	4447803	Unknown
												Chr1A	8726634	8726677	(CT)n			Chr4B	4448265	4449137	Unknown
												Chr1A	8726635	8726678	(TCTCTT)n			Chr4B	4449138	4449175	Unknown
												Chr1A	8727200	8727233	(AAA)n			Chr4B	4449176	4449484	LTR/Copia
												Chr1A	8729703	8729852	rnd-1_family-168			Chr4B	4449485	4449513	Simple_repeat
												Chr1A	8729874	8730083	rnd-1_family-492			Chr4B	4449514	4449646	LTR/Copia
												Chr1A	8729987	8730130	rnd-1_family-901			Chr4B	4449649	4449724	Unknown
												Chr1A	8729987	8730076	rnd-1_family-492			Chr4B	4449725	4450063	Unknown
												Chr1A	8730173	8730341	rnd-1_family-33			Chr4B	4450064	4451116	Unknown
												Chr1A	8730344	8730919	rnd-5_family-549			Chr4B	4451137	4451215	Unknown
												Chr1A	8730962	8731064	rnd-1_family-255			Chr4B	4451214	4451681	Unknown
												Chr1A	8731037	8731145	rnd-1_family-47			Chr4B	4451717	4451902	Unknown
												Chr1A	8731231	8731784	rnd-1_family-554			Chr4B	4451904	4453551	Unknown
												Chr1A	8731368	8731796	rnd-1_family-368			Chr4B	4453561	4453721	Unknown
												Chr1A	8732479	8732534	rnd-1_family-162			Chr4B	4453720	4455538	Unknown
												Chr1A	8732487	8732593	rnd-1_family-224			Chr4B	4455563	4455773	Unknown
												Chr1A	8732703	8733066	rnd-5_family-712			Chr4B	4455774	4456069	Unknown
												Chr1A	8733142	8733410	rnd-5_family-712			Chr4B	4455853	4456124	Unknown
												Chr1A	8733423	8733847	rnd-2_family-49			Chr4B	4455880	4456195	Unknown
												Chr1A	8733450	8734085	rnd-3_family-512			Chr4B	4455928	4456228	Unknown
												Chr1A	8733587	8733946	rnd-1_family-1			Chr4B	4455974	4456250	Unknown
												Chr1A	8733711	8734187	rnd-4_family-252			Chr4B	4456090	4456406	Unknown
												Chr1A	8733766	8734185	rnd-3_family-512			Chr4B	4456138	4456519	Unknown
												Chr1A	8734136	8734198	rnd-6_family-233			Chr4B	4456520	4456702	Unknown
												Chr1A	8735227	8735371	rnd-1_family-50			Chr4B	4456798	4456809	Unknown
												Chr1A	8736692	8736728	(GAG)n			Chr4B	4456810	4456841	Simple_repeat
												Chr1A	8736729	8736763	(AGT)n			Chr4B	4456842	4456878	Unknown
												Chr1A	8736764	8736805	(GAG)n			Chr4B	4456879	4456912	Simple_repeat
												Chr1A	8737216	8737239	(TTA)n			Chr4B	4456913	4457043	Unknown
												Chr1A	8737370	8737406	(TC)n			Chr4B	4457102	4457218	Unknown
												Chr1A	8737575	8737752	rnd-1_family-785			Chr4B	4457219	4457707	Unknown
												Chr1A	8737956	8737991	(ATAA)n			Chr4B	4457727	4459936	Unknown
												Chr1A	8738226	8738261	(TATT)n			Chr4B	4459913	4460020	Unknown
												Chr1A	8738562	8738591	(ATTT)n			Chr4B	4459939	4460119	Unknown
												Chr1A	8739058	8739103	(TAA)n			Chr4B	4460086	4460138	Unknown
												Chr1A	8739155	8739302	rnd-1_family-13			Chr4B	4460118	4460940	Unknown
												Chr1A	8739171	8739299	rnd-5_family-25			Chr4B	4460950	4461961	LTR/Gypsy
												Chr1A	8739189	8739431	rnd-6_family-6			Chr4B	4462006	4463503	LTR/Gypsy
												Chr1A	8739190	8739405	rnd-3_family-21			Chr4B	4463735	4465446	LTR/Gypsy
												Chr1A	8739377	8739630	rnd-3_family-21			Chr4B	4465458	4466019	Unknown
												Chr1A	8739541	8739630	rnd-1_family-28			Chr4B	4466021	4467052	Unknown
												Chr1A	8739631	8739682	(TAAAATAAG)n			Chr4B	4467053	4467268	Unknown
												Chr1A	8739683	8739921	rnd-1_family-28			Chr4B	4467269	4468373	Unknown
												Chr1A	8739875	8739976	rnd-1_family-37			Chr4B	4468373	4468446	Unknown
												Chr1A	8740038	8740653	rnd-1_family-92			Chr4B	4468446	4468962	Unknown
												Chr1A	8740516	8740695	rnd-3_family-21			Chr4B	4468448	4469165	Unknown
												Chr1A	8742712	8742895	rnd-5_family-1786			Chr4B	4469165	4469221	Unknown
												Chr1A	8743232	8743296	(GATGAG)n			Chr4B	4469238	4469505	Unknown
												Chr1A	8743628	8743818	rnd-1_family-162			Chr4B	4469376	4469706	Unknown
												Chr1A	8743844	8743914	rnd-5_family-2397			Chr4B	4469700	4469836	Unknown
												Chr1A	8743914	8744523	rnd-6_family-193			Chr4B	4469836	4470052	Unknown
												Chr1A	8744524	8744689	rnd-1_family-653			Chr4B	4470053	4470457	Unknown
												Chr1A	8744686	8745148	rnd-3_family-346			Chr4B	4470402	4470498	LTR/Gypsy
												Chr1A	8745299	8745797	rnd-6_family-332			Chr4B	4474204	4474269	Unknown
												Chr1A	8745811	8746351	rnd-5_family-191			Chr4B	4474219	4474282	Unknown
												Chr1A	8746326	8746871	rnd-1_family-724			Chr4B	4474268	4474377	Unknown
												Chr1A	8746441	8747076	rnd-1_family-774			Chr4B	4474447	4474515	Unknown
												Chr1A	8747131	8748574	rnd-1_family-525			Chr4B	4474517	4474832	Unknown
												Chr1A	8748824	8750510	rnd-1_family-269			Chr4B	4474826	4475237	Unknown
												Chr1A	8750511	8751054	rnd-5_family-191			Chr4B	4475311	4475925	Unknown
												Chr1A	8751061	8751232	rnd-1_family-131			Chr4B	4475924	4476833	Unknown
												Chr1A	8751317	8751865	rnd-1_family-92			Chr4B	4476809	4477496	Unknown
												Chr1A	8751864	8751935	rnd-5_family-25			Chr4B	4477517	4478653	LTR/Gypsy
												Chr1A	8751938	8752875	rnd-6_family-332			Chr4B	4478722	4478809	LTR/Copia
												Chr1A	8753155	8753370	rnd-1_family-282			Chr4B	4479140	4479180	Unknown
												Chr1A	8753211	8753365	rnd-5_family-853			Chr4B	4479188	4479218	Simple_repeat
												Chr1A	8753235	8753384	rnd-5_family-853			Chr4B	4479279	4479447	Unknown
												Chr1A	8753879	8753929	rnd-1_family-783			Chr4B	4479453	4479519	Unknown
												Chr1A	8754167	8754313	rnd-5_family-3589			Chr4B	4479791	4479997	Unknown
												Chr1A	8755158	8755657	rnd-5_family-1119			Chr4B	4480626	4480772	LTR/Copia
												Chr1A	8755666	8756609	rnd-3_family-319			Chr4B	4480819	4481013	LTR/Copia
												Chr1A	8756758	8756802	(CTT)n			Chr4B	4481590	4481618	Simple_repeat
												Chr1A	8756970	8757025	rnd-5_family-71			Chr4B	4482042	4482090	Simple_repeat
												Chr1A	8756984	8757043	rnd-1_family-43			Chr4B	4482185	4482238	Simple_repeat
												Chr1A	8758826	8758880	(TTTTC)n			Chr4B	4484560	4484576	Simple_repeat
												Chr1A	8758980	8759032	rnd-1_family-548			Chr4B	4485642	4485668	Simple_repeat
												Chr1A	8759104	8759164	rnd-1_family-513			Chr4B	4487625	4487743	Unknown
												Chr1A	8759171	8759386	rnd-1_family-548			Chr4B	4487791	4487969	Unknown
												Chr1A	8759502	8759562	rnd-5_family-86			Chr4B	4489771	4490241	Unknown
												Chr1A	8759586	8759825	rnd-1_family-266			Chr4B	4490614	4491211	Unknown
												Chr1A	8759620	8759853	rnd-1_family-259			Chr4B	4491370	4493250	Unknown
												Chr1A	8759943	8759984	rnd-3_family-284			Chr4B	4493288	4493347	LTR/Gypsy
												Chr1A	8759949	8760122	rnd-1_family-85			Chr4B	4493348	4493378	Unknown
												Chr1A	8760803	8760849	rnd-1_family-136			Chr4B	4493470	4493558	LTR/Gypsy
												Chr1A	8760853	8760965	rnd-2_family-257			Chr4B	4493544	4494646	Unknown
												Chr1A	8760853	8760919	rnd-5_family-1689			Chr4B	4494637	4494715	Unknown
												Chr1A	8761367	8761500	rnd-1_family-1212			Chr4B	4494647	4494966	Unknown
												Chr1A	8761628	8761694	rnd-1_family-1279			Chr4B	4494982	4495496	Unknown
												Chr1A	8761647	8761888	rnd-1_family-266			Chr4B	4495659	4495988	Unknown
												Chr1A	8761892	8761970	(ATGTGAC)n			Chr4B	4495987	4496288	Unknown
												Chr1A	8762193	8762383	rnd-5_family-3465			Chr4B	4495991	4496333	Unknown
												Chr1A	8762193	8762362	rnd-1_family-1083			Chr4B	4496334	4496626	Unknown
												Chr1A	8762411	8762581	rnd-1_family-372			Chr4B	4496627	4496653	Unknown
												Chr1A	8762581	8763291	rnd-1_family-43			Chr4B	4496641	4496759	Unknown
												Chr1A	8763291	8763416	rnd-5_family-709			Chr4B	4496756	4496926	Unknown
												Chr1A	8763425	8763890	rnd-1_family-293			Chr4B	4496930	4497002	Low_complexity
												Chr1A	8763982	8764866	rnd-1_family-139			Chr4B	4497208	4497833	Unknown
												Chr1A	8765174	8765266	rnd-5_family-1891			Chr4B	4498147	4498175	Simple_repeat
												Chr1A	8765292	8765538	rnd-5_family-1182			Chr4B	4499361	4499831	Unknown
												Chr1A	8765604	8765701	rnd-5_family-1891			Chr4B	4500204	4500801	Unknown
												Chr1A	8765632	8765808	rnd-1_family-503			Chr4B	4500960	4502838	Unknown
												Chr1A	8765902	8766283	rnd-1_family-649			Chr4B	4502855	4502868	LTR/Gypsy
												Chr1A	8767030	8767476	rnd-5_family-224			Chr4B	4502869	4502966	Unknown
												Chr1A	8769098	8769913	rnd-1_family-58			Chr4B	4502967	4502979	LTR/Gypsy
												Chr1A	8769967	8770450	rnd-4_family-151			Chr4B	4503132	4504234	Unknown
												Chr1A	8770731	8770872	rnd-4_family-151			Chr4B	4504217	4504303	Unknown
												Chr1A	8774569	8774671	(TGT)n			Chr4B	4504235	4504413	Unknown
												Chr1A	8775993	8776021	(ATGT)n			Chr4B	4504414	4504570	LTR/Copia
												Chr1A	8776203	8776365	rnd-1_family-670			Chr4B	4504570	4505084	Unknown
												Chr1A	8782311	8782356	(A)n			Chr4B	4505247	4505578	Unknown
												Chr1A	8782311	8782355	(AAGAAA)n			Chr4B	4505575	4505913	Unknown
												Chr1A	8791582	8791604	(AAT)n			Chr4B	4505870	4506241	Unknown
												Chr1A	8791619	8791651	(TTTG)n			Chr4B	4505922	4506275	Unknown
												Chr1A	8791621	8791671	(TTTTG)n			Chr4B	4506229	4506347	Unknown
												Chr1A	8794408	8794536	rnd-5_family-1456			Chr4B	4506344	4506514	Unknown
												Chr1A	8795754	8795811	(AAC)n			Chr4B	4506518	4506590	Low_complexity
												Chr1A	8797298	8797572	rnd-4_family-18			Chr4B	4506796	4507423	Unknown
												Chr1A	8797994	8798147	rnd-4_family-130			Chr4B	4507735	4507763	Simple_repeat
												Chr1A	8798161	8798463	rnd-4_family-842			Chr4B	4508949	4509419	Unknown
												Chr1A	8798932	8799498	rnd-1_family-57			Chr4B	4509792	4510389	Unknown
												Chr1A	8799519	8799795	rnd-1_family-57			Chr4B	4510548	4512426	Unknown
												Chr1A	8800616	8800681	(AGCA)n			Chr4B	4512443	4512456	LTR/Gypsy
												Chr1A	8800894	8801129	rnd-1_family-822			Chr4B	4512457	4512554	Unknown
												Chr1A	8801130	8801254	rnd-1_family-600			Chr4B	4512555	4512567	LTR/Gypsy
												Chr1A	8801451	8801723	rnd-1_family-1273			Chr4B	4512720	4513822	Unknown
												Chr1A	8801723	8801988	rnd-1_family-1143			Chr4B	4513805	4513891	Unknown
												Chr1A	8801931	8802023	rnd-1_family-911			Chr4B	4513823	4514001	Unknown
												Chr1A	8801954	8802068	rnd-1_family-911			Chr4B	4514002	4514158	LTR/Copia
												Chr1A	8801999	8802592	rnd-1_family-911			Chr4B	4514158	4514672	Unknown
												Chr1A	8802521	8802620	rnd-1_family-650			Chr4B	4514835	4515166	Unknown
												Chr1A	8802619	8802811	rnd-1_family-600			Chr4B	4515163	4515501	Unknown
												Chr1A	8802812	8804198	rnd-1_family-866			Chr4B	4515458	4515829	Unknown
												Chr1A	8804200	8805105	rnd-1_family-954			Chr4B	4515510	4515863	Unknown
												Chr1A	8805141	8806506	rnd-1_family-1160			Chr4B	4515817	4515935	Unknown
												Chr1A	8806391	8808992	rnd-6_family-295			Chr4B	4515932	4516102	Unknown
												Chr1A	8808774	8809392	rnd-1_family-1119			Chr4B	4516106	4516178	Low_complexity
												Chr1A	8809363	8809409	rnd-5_family-261			Chr4B	4516384	4517011	Unknown
												Chr1A	8809369	8809609	rnd-1_family-223			Chr4B	4517323	4517351	Simple_repeat
												Chr1A	8809378	8809525	rnd-1_family-962			Chr4B	4519946	4520434	Unknown
												Chr1A	8809408	8809694	rnd-1_family-756			Chr4B	4520432	4520474	Unknown
												Chr1A	8809845	8810007	rnd-1_family-368			Chr4B	4520475	4520566	Unknown
												Chr1A	8809892	8810036	rnd-1_family-368			Chr4B	4520569	4520942	Unknown
												Chr1A	8810021	8810161	rnd-1_family-368			Chr4B	4521041	4521297	Unknown
												Chr1A	8810090	8810231	rnd-1_family-368			Chr4B	4521339	4521385	Unknown
												Chr1A	8810160	8810304	rnd-1_family-368			Chr4B	4524283	4527621	RC/Helitron
												Chr1A	8810230	8811270	rnd-1_family-368			Chr4B	4525709	4528496	Unknown
												Chr1A	8811273	8811302	rnd-1_family-368			Chr4B	4528593	4529806	Unknown
												Chr1A	8811285	8811368	rnd-1_family-368			Chr4B	4530268	4530966	Unknown
												Chr1A	8811311	8811385	rnd-1_family-368			Chr4B	4530963	4534155	LTR/Gypsy
												Chr1A	8811316	8811376	rnd-1_family-907			Chr4B	4534200	4534236	Simple_repeat
												Chr1A	8811349	8811490	rnd-1_family-907			Chr4B	4534566	4534810	Simple_repeat
												Chr1A	8811498	8811635	rnd-1_family-822			Chr4B	4538361	4539205	Unknown
												Chr1A	8811502	8811590	rnd-1_family-1000			Chr4B	4539405	4539849	Unknown
												Chr1A	8811552	8811769	rnd-1_family-1080			Chr4B	4546907	4547120	Unknown
												Chr1A	8811772	8811816	rnd-1_family-213			Chr4B	4547460	4547749	Unknown
												Chr1A	8812999	8813280	rnd-1_family-120			Chr4B	4548065	4549068	Unknown
												Chr1A	8815776	8815858	(AACCAA)n			Chr4B	4555878	4555935	Low_complexity
												Chr1A	8815780	8815818	(AAAACAA)n			Chr4B	4556000	4556067	Simple_repeat
												Chr1A	8815873	8815907	(TCAAAC)n			Chr4B	4556127	4558870	LTR/Gypsy
												Chr1A	8815976	8816008	(TCC)n			Chr4B	4558871	4559175	Unknown
												Chr1A	8818482	8818525	(TTC)n			Chr4B	4559867	4560205	Unknown
												Chr1A	8819388	8819450	rnd-5_family-86			Chr4B	4560989	4561112	LTR/Copia
												Chr1A	8820003	8820285	rnd-4_family-201			Chr4B	4561011	4561239	Unknown
												Chr1A	8820289	8820381	rnd-5_family-2427			Chr4B	4561607	4561805	LTR/Gypsy
												Chr1A	8820372	8820534	rnd-5_family-821			Chr4B	4561806	4561857	Simple_repeat
												Chr1A	8820534	8820627	rnd-4_family-201			Chr4B	4561858	4562817	LTR/Gypsy
												Chr1A	8820626	8821041	rnd-1_family-43			Chr4B	4563099	4563134	Unknown
												Chr1A	8821076	8821141	rnd-6_family-193			Chr4B	4563135	4563326	Unknown
												Chr1A	8821142	8821637	rnd-1_family-582			Chr4B	4563321	4563605	Unknown
												Chr1A	8821642	8821946	rnd-4_family-562			Chr4B	4563625	4564279	Unknown
												Chr1A	8821951	8822133	rnd-1_family-139			Chr4B	4564291	4565032	LTR/Copia
												Chr1A	8822350	8822838	rnd-6_family-193			Chr4B	4564902	4566351	Unknown
												Chr1A	8822839	8823014	rnd-1_family-18			Chr4B	4568005	4568059	Low_complexity
												Chr1A	8823533	8823853	rnd-1_family-14			Chr4B	4568195	4568546	DNA/hAT-Ac
												Chr1A	8823629	8824168	rnd-1_family-1			Chr4B	4569353	4569382	Simple_repeat
												Chr1A	8823895	8824329	rnd-4_family-252			Chr4B	4569383	4569401	Simple_repeat
												Chr1A	8823926	8824203	rnd-1_family-1			Chr4B	4571100	4571131	Simple_repeat
												Chr1A	8823985	8824419	rnd-4_family-252			Chr4B	4571297	4571390	Unknown
												Chr1A	8823985	8824261	rnd-1_family-1			Chr4B	4571451	4573676	Unknown
												Chr1A	8824030	8824307	rnd-1_family-1			Chr4B	4573570	4577566	Unknown
												Chr1A	8824038	8824473	rnd-4_family-252			Chr4B	4579480	4579607	Low_complexity
												Chr1A	8824076	8824465	rnd-4_family-252			Chr4B	4579784	4580538	Unknown
												Chr1A	8824076	8824353	rnd-1_family-1			Chr4B	4581987	4582307	Unknown
												Chr1A	8824106	8824385	rnd-1_family-1			Chr4B	4582308	4582458	Unknown
												Chr1A	8824152	8824427	rnd-1_family-1			Chr4B	4582459	4582936	Unknown
												Chr1A	8824198	8824473	rnd-1_family-1			Chr4B	4582937	4583048	Unknown
												Chr1A	8824214	8824789	rnd-4_family-252			Chr4B	4583047	4583178	Unknown
												Chr1A	8824256	8824535	rnd-1_family-1			Chr4B	4583161	4583312	Unknown
												Chr1A	8824291	8824565	rnd-1_family-1			Chr4B	4583177	4583355	Unknown
												Chr1A	8824348	8824624	rnd-1_family-1			Chr4B	4583288	4583364	Unknown
												Chr1A	8824380	8824653	rnd-1_family-1			Chr4B	4583353	4583909	Unknown
												Chr1A	8824383	8824841	rnd-4_family-252			Chr4B	4583729	4584252	Unknown
												Chr1A	8824438	8824834	rnd-3_family-512			Chr4B	4584253	4584328	Unknown
												Chr1A	8824941	8825192	rnd-5_family-3981			Chr4B	4584406	4584506	Unknown
												Chr1A	8825309	8825522	rnd-1_family-1037			Chr4B	4584506	4584891	Unknown
												Chr1A	8825324	8825597	rnd-1_family-968			Chr4B	4584891	4584934	Unknown
												Chr1A	8825339	8825794	rnd-5_family-1541			Chr4B	4584934	4585098	Unknown
												Chr1A	8825702	8826203	rnd-1_family-932			Chr4B	4585146	4585327	Unknown
												Chr1A	8826376	8826439	(ATGAGG)n			Chr4B	4588163	4588231	Unknown
												Chr1A	8826955	8827297	rnd-5_family-974			Chr4B	4588927	4589086	Unknown
												Chr1A	8827299	8827961	rnd-1_family-769			Chr4B	4589804	4592330	Unknown
												Chr1A	8827962	8828301	rnd-5_family-974			Chr4B	4592424	4592694	Unknown
												Chr1A	8828369	8828710	rnd-1_family-400			Chr4B	4592502	4592855	Unknown
												Chr1A	8828710	8829242	rnd-1_family-621			Chr4B	4593582	4593785	Unknown
												Chr1A	8828973	8829242	rnd-1_family-765			Chr4B	4593771	4593797	Unknown
												Chr1A	8829246	8830992	rnd-6_family-412			Chr4B	4593798	4594318	Unknown
												Chr1A	8829749	8831842	rnd-1_family-304			Chr4B	4594319	4594946	Unknown
												Chr1A	8831238	8832511	rnd-6_family-412			Chr4B	4595175	4595552	Unknown
												Chr1A	8832643	8833616	rnd-1_family-691			Chr4B	4595448	4596076	Unknown
												Chr1A	8832659	8833959	rnd-6_family-412			Chr4B	4595997	4596099	Unknown
												Chr1A	8833680	8834021	rnd-1_family-400			Chr4B	4597090	4597115	Simple_repeat
												Chr1A	8834019	8834587	rnd-5_family-974			Chr4B	4597457	4598510	Unknown
												Chr1A	8834729	8834860	rnd-1_family-943			Chr4B	4601459	4601683	Unknown
												Chr1A	8835035	8835413	rnd-5_family-2954			Chr4B	4604120	4604455	Unknown
												Chr1A	8835077	8835662	rnd-1_family-1			Chr4B	4604721	4604834	Unknown
												Chr1A	8835443	8835829	rnd-4_family-252			Chr4B	4604972	4605049	Unknown
												Chr1A	8835443	8835702	rnd-4_family-252			Chr4B	4605040	4605133	Unknown
												Chr1A	8835476	8835740	rnd-1_family-1			Chr4B	4605052	4605426	Unknown
												Chr1A	8835483	8835875	rnd-4_family-252			Chr4B	4605539	4605621	Unknown
												Chr1A	8835518	8835784	rnd-1_family-1			Chr4B	4605622	4605647	Simple_repeat
												Chr1A	8835529	8835918	rnd-4_family-252			Chr4B	4605648	4605767	Unknown
												Chr1A	8835579	8835844	rnd-4_family-252			Chr4B	4605737	4605982	Unknown
												Chr1A	8835588	8836004	rnd-4_family-252			Chr4B	4605962	4606428	Unknown
												Chr1A	8835622	8835871	rnd-1_family-1			Chr4B	4606050	4606479	Unknown
												Chr1A	8835652	8835910	rnd-1_family-1			Chr4B	4606571	4606723	Unknown
												Chr1A	8835653	8836065	rnd-4_family-252			Chr4B	4606740	4607359	Unknown
												Chr1A	8835702	8836346	rnd-4_family-252			Chr4B	4607393	4607916	Unknown
												Chr1A	8835875	8836360	rnd-4_family-252			Chr4B	4607919	4608554	Unknown
												Chr1A	8836344	8837496	rnd-1_family-59			Chr4B	4608549	4608928	Unknown
												Chr1A	8837497	8837527	(TAAA)n			Chr4B	4608915	4609112	Unknown
												Chr1A	8837528	8838040	rnd-1_family-59			Chr4B	4612518	4612561	Low_complexity
												Chr1A	8837931	8838053	rnd-4_family-151			Chr4B	4613019	4613067	Simple_repeat
												Chr1A	8838043	8838103	rnd-5_family-2954			Chr4B	4614762	4614817	Simple_repeat
												Chr1A	8838043	8838096	rnd-3_family-512			Chr4B	4615919	4615945	Simple_repeat
												Chr1A	8838105	8838584	rnd-1_family-737			Chr4B	4615967	4616008	Low_complexity
												Chr1A	8838596	8839353	rnd-5_family-1529			Chr4B	4616609	4616643	Simple_repeat
												Chr1A	8839471	8839799	rnd-1_family-168			Chr4B	4616671	4616696	Simple_repeat
												Chr1A	8839685	8840020	rnd-1_family-195			Chr4B	4616778	4616810	Simple_repeat
												Chr1A	8840025	8840405	rnd-5_family-3510			Chr4B	4616875	4616893	Simple_repeat
												Chr1A	8840395	8840578	rnd-1_family-1044			Chr4B	4616908	4616929	Simple_repeat
												Chr1A	8840420	8840706	rnd-1_family-1118			Chr4B	4617145	4617169	Simple_repeat
												Chr1A	8840707	8840976	rnd-1_family-168			Chr4B	4618054	4618078	Simple_repeat
												Chr1A	8840988	8841052	rnd-5_family-2034			Chr4B	4618243	4618287	Simple_repeat
												Chr1A	8841000	8841214	rnd-2_family-257			Chr4B	4618497	4618544	Low_complexity
												Chr1A	8841113	8841228	rnd-5_family-1992			Chr4B	4619090	4619145	Simple_repeat
												Chr1A	8841258	8841342	rnd-1_family-1127			Chr4B	4619296	4619314	Simple_repeat
												Chr1A	8841342	8842358	rnd-1_family-18			Chr4B	4619376	4619419	Low_complexity
												Chr1A	8842358	8842848	rnd-5_family-2505			Chr4B	4625050	4625834	Unknown
												Chr1A	8842830	8842908	rnd-1_family-12			Chr4B	4626010	4626243	Unknown
												Chr1A	8842849	8843020	rnd-4_family-130			Chr4B	4626281	4626549	Unknown
												Chr1A	8843144	8843490	rnd-1_family-575			Chr4B	4626575	4627082	Unknown
												Chr1A	8843144	8843403	rnd-1_family-567			Chr4B	4627083	4627113	Simple_repeat
												Chr1A	8843451	8843571	rnd-1_family-575			Chr4B	4627114	4627158	Unknown
												Chr1A	8843561	8845240	rnd-1_family-436			Chr4B	4627184	4627219	Unknown
												Chr1A	8845467	8847075	rnd-1_family-303			Chr4B	4628472	4628493	Simple_repeat
												Chr1A	8847195	8847737	rnd-1_family-575			Chr4B	4630000	4630036	Low_complexity
												Chr1A	8847751	8848235	rnd-4_family-130			Chr4B	4630339	4630401	Simple_repeat
												Chr1A	8848233	8849300	rnd-1_family-182			Chr4B	4632137	4634928	Unknown
												Chr1A	8849301	8849919	rnd-6_family-137			Chr4B	4635367	4636906	Unknown
												Chr1A	8849366	8850159	rnd-1_family-74			Chr4B	4637045	4637291	Unknown
												Chr1A	8849974	8850192	rnd-1_family-135			Chr4B	4637288	4637892	Unknown
												Chr1A	8850171	8850269	rnd-5_family-2505			Chr4B	4637899	4638111	Unknown
												Chr1A	8850964	8851038	rnd-5_family-1456			Chr4B	4637941	4638146	Unknown
												Chr1A	8851119	8851248	rnd-1_family-1012			Chr4B	4638240	4638311	Unknown
												Chr1A	8851248	8851353	rnd-1_family-600			Chr4B	4638416	4638462	Simple_repeat
												Chr1A	8851351	8851735	rnd-1_family-187			Chr4B	4638773	4639193	Unknown
												Chr1A	8851717	8852115	rnd-1_family-292			Chr4B	4639477	4640458	Unknown
												Chr1A	8853921	8853944	(GAT)n			Chr4B	4640489	4640657	Unknown
												Chr1A	8855429	8855468	(GACTCAA)n			Chr4B	4640676	4641572	LTR/Copia
												Chr1A	8861482	8861550	(TGAGTT)n			Chr4B	4641573	4641610	Unknown
												Chr1A	8865403	8865427	(A)n			Chr4B	4641557	4641961	Unknown
												Chr1A	8869546	8869595	(AAAAAG)n			Chr4B	4641965	4646992	LTR/Gypsy
												Chr1A	8870558	8870646	rnd-5_family-818			Chr4B	4647501	4647763	LTR/Gypsy
												Chr1A	8870653	8870733	rnd-5_family-715			Chr4B	4647764	4648179	LTR/Gypsy
												Chr1A	8870860	8870954	rnd-1_family-732			Chr4B	4648182	4648282	Unknown
												Chr1A	8870953	8871160	rnd-5_family-104			Chr4B	4648281	4648388	Unknown
												Chr1A	8871167	8871364	rnd-5_family-1902			Chr4B	4648510	4648564	Low_complexity
												Chr1A	8871425	8871943	rnd-1_family-265			Chr4B	4648696	4649026	Unknown
												Chr1A	8871749	8871977	rnd-1_family-357			Chr4B	4649008	4649390	Unknown
												Chr1A	8872001	8872937	rnd-5_family-517			Chr4B	4649396	4649441	Unknown
												Chr1A	8873309	8873825	rnd-1_family-265			Chr4B	4649444	4649762	Unknown
												Chr1A	8873833	8874091	rnd-1_family-1271			Chr4B	4649747	4649817	Unknown
												Chr1A	8874098	8874535	rnd-5_family-197			Chr4B	4649822	4649934	rRNA
												Chr1A	8874369	8876770	rnd-5_family-623			Chr4B	4650330	4650723	rRNA
												Chr1A	8876799	8876862	rnd-5_family-623			Chr4B	4650954	4651015	Unknown
												Chr1A	8876891	8876952	rnd-5_family-623			Chr4B	4653487	4653559	Simple_repeat
												Chr1A	8876982	8877043	rnd-5_family-623			Chr4B	4656002	4656042	Simple_repeat
												Chr1A	8877075	8877123	(TA)n			Chr4B	4656043	4656053	Simple_repeat
												Chr1A	8877386	8877547	rnd-1_family-482			Chr4B	4659845	4659884	Simple_repeat
												Chr1A	8877454	8877568	rnd-1_family-292			Chr4B	4659887	4659903	Simple_repeat
												Chr1A	8877560	8877730	rnd-5_family-390			Chr4B	4660560	4660980	Unknown
												Chr1A	8877716	8877777	rnd-5_family-390			Chr4B	4661016	4661066	Simple_repeat
												Chr1A	8877736	8878065	rnd-5_family-390			Chr4B	4661067	4661898	Unknown
												Chr1A	8878068	8878326	rnd-2_family-49			Chr4B	4661893	4662255	Unknown
												Chr1A	8878069	8878406	rnd-5_family-2954			Chr4B	4662270	4663449	Unknown
												Chr1A	8878114	8878762	rnd-1_family-1			Chr4B	4663443	4663930	Unknown
												Chr1A	8878114	8878693	rnd-1_family-1			Chr4B	4663918	4664023	Unknown
												Chr1A	8878422	8878884	rnd-4_family-252			Chr4B	4664024	4664083	Unknown
												Chr1A	8878472	8878885	rnd-4_family-252			Chr4B	4664101	4664746	Unknown
												Chr1A	8878512	8878794	rnd-1_family-1			Chr4B	4664715	4665427	Unknown
												Chr1A	8878557	8879133	rnd-4_family-252			Chr4B	4665441	4666651	LTR/Gypsy
												Chr1A	8878558	8878852	rnd-1_family-1			Chr4B	4666656	4667395	Unknown
												Chr1A	8878606	8878894	rnd-1_family-1			Chr4B	4667396	4668630	Unknown
												Chr1A	8878639	8878929	rnd-1_family-1			Chr4B	4668576	4668637	Unknown
												Chr1A	8878695	8879175	rnd-4_family-252			Chr4B	4668630	4669913	Unknown
												Chr1A	8878714	8878986	rnd-1_family-1			Chr4B	4670000	4670356	LTR/Copia
												Chr1A	8878744	8879021	rnd-1_family-1			Chr4B	4670487	4670528	Low_complexity
												Chr1A	8878789	8879055	rnd-1_family-1			Chr4B	4671086	4671309	LTR/Copia
												Chr1A	8879178	8881215	rnd-5_family-390			Chr4B	4671554	4671836	Unknown
												Chr1A	8881214	8881550	rnd-1_family-65			Chr4B	4671840	4671870	Unknown
												Chr1A	8881327	8881589	rnd-1_family-65			Chr4B	4671904	4671999	Unknown
												Chr1A	8881327	8881550	rnd-1_family-86			Chr4B	4672523	4672580	Unknown
												Chr1A	8881551	8881710	rnd-5_family-253			Chr4B	4672582	4672868	Unknown
												Chr1A	8881711	8881749	(TCACTGC)n			Chr4B	4672886	4672945	Unknown
												Chr1A	8881750	8881873	rnd-5_family-253			Chr4B	4672963	4673614	Unknown
												Chr1A	8881878	8882133	rnd-1_family-1243			Chr4B	4673610	4673667	Unknown
												Chr1A	8881909	8882178	rnd-1_family-1284			Chr4B	4673655	4674373	Unknown
												Chr1A	8882018	8882266	rnd-5_family-238			Chr4B	4674692	4674742	LINE/I-Jockey
												Chr1A	8882186	8882275	rnd-1_family-1062			Chr4B	4674872	4675024	Unknown
												Chr1A	8882284	8882415	rnd-1_family-86			Chr4B	4675025	4675364	Unknown
												Chr1A	8882424	8882656	rnd-5_family-386			Chr4B	4675132	4675393	Unknown
												Chr1A	8882661	8882709	rnd-5_family-386			Chr4B	4675197	4675485	Unknown
												Chr1A	8882681	8882748	rnd-1_family-1063			Chr4B	4675239	4675943	Unknown
												Chr1A	8882737	8883045	rnd-1_family-65			Chr4B	4675486	4675696	Unknown
												Chr1A	8882798	8883859	rnd-1_family-223			Chr4B	4675778	4675976	Unknown
												Chr1A	8883849	8884680	rnd-1_family-43			Chr4B	4675977	4677084	LTR/Gypsy
												Chr1A	8884070	8885121	rnd-1_family-182			Chr4B	4681853	4681896	Unknown
												Chr1A	8885121	8885357	rnd-1_family-161			Chr4B	4682197	4682496	Unknown
												Chr1A	8887607	8887911	rnd-1_family-1051			Chr4B	4682498	4684691	Unknown
												Chr1A	8888117	8888183	rnd-5_family-821			Chr4B	4684775	4684806	Simple_repeat
												Chr1A	8888182	8888376	rnd-1_family-198			Chr4B	4684918	4686203	Unknown
												Chr1A	8889084	8889473	rnd-6_family-332			Chr4B	4686216	4687230	Unknown
												Chr1A	8889630	8889884	rnd-3_family-40			Chr4B	4687237	4687571	Unknown
												Chr1A	8889903	8890041	rnd-5_family-4			Chr4B	4687267	4687745	Unknown
												Chr1A	8890132	8890483	rnd-5_family-4			Chr4B	4687744	4687828	Unknown
												Chr1A	8890392	8890510	rnd-5_family-584			Chr4B	4687769	4689447	Unknown
												Chr1A	8890781	8891174	rnd-6_family-233			Chr4B	4689438	4689668	Unknown
												Chr1A	8890892	8891220	rnd-1_family-0			Chr4B	4689761	4690244	Unknown
												Chr1A	8891014	8891312	rnd-4_family-252			Chr4B	4690244	4691437	Unknown
												Chr1A	8891014	8891275	rnd-1_family-1			Chr4B	4691538	4691565	Unknown
												Chr1A	8891023	8891254	rnd-1_family-0			Chr4B	4691566	4691651	Unknown
												Chr1A	8891047	8891321	rnd-1_family-1			Chr4B	4691650	4692575	Unknown
												Chr1A	8891048	8891515	rnd-4_family-252			Chr4B	4692846	4692899	Low_complexity
												Chr1A	8891079	8891312	rnd-1_family-0			Chr4B	4693120	4693389	Unknown
												Chr1A	8891087	8891430	rnd-1_family-2			Chr4B	4693390	4693531	Unknown
												Chr1A	8891113	8891518	rnd-6_family-233			Chr4B	4693532	4693861	Unknown
												Chr1A	8891159	8891545	rnd-6_family-233			Chr4B	4693865	4695004	Unknown
												Chr1A	8891283	8891680	rnd-2_family-37			Chr4B	4695004	4696503	LTR/Gypsy
												Chr1A	8891596	8891691	rnd-6_family-144			Chr4B	4696503	4696885	Unknown
												Chr1A	8891626	8891703	rnd-5_family-25			Chr4B	4696887	4697363	Unknown
												Chr1A	8891683	8891925	rnd-1_family-1130			Chr4B	4697364	4697734	LTR/Copia
												Chr1A	8892139	8892192	(CTTGAGA)n			Chr4B	4697737	4698019	Unknown
												Chr1A	8892211	8892291	rnd-5_family-151			Chr4B	4697797	4698280	Unknown
												Chr1A	8892355	8892903	rnd-5_family-151			Chr4B	4698953	4699735	LTR/Gypsy
												Chr1A	8893148	8893258	rnd-1_family-1130			Chr4B	4699736	4699985	Unknown
												Chr1A	8893266	8893716	rnd-4_family-1994			Chr4B	4699987	4700014	Low_complexity
												Chr1A	8893640	8894260	rnd-4_family-1994			Chr4B	4700065	4700139	Unknown
												Chr1A	8894258	8894330	rnd-5_family-390			Chr4B	4700146	4700164	Simple_repeat
												Chr1A	8894331	8894399	rnd-5_family-111			Chr4B	4700178	4700361	Unknown
												Chr1A	8894435	8894593	rnd-1_family-750			Chr4B	4700360	4700406	Unknown
												Chr1A	8894490	8894628	rnd-1_family-349			Chr4B	4700529	4701214	Unknown
												Chr1A	8894552	8894628	rnd-4_family-1994			Chr4B	4701223	4701425	Unknown
												Chr1A	8894644	8895475	rnd-1_family-431			Chr4B	4701440	4701680	Unknown
												Chr1A	8894721	8895460	rnd-5_family-358			Chr4B	4701777	4701873	Simple_repeat
												Chr1A	8895476	8895591	rnd-1_family-18			Chr4B	4704370	4704431	Unknown
												Chr1A	8895621	8895749	rnd-5_family-358			Chr4B	4704691	4705085	rRNA
												Chr1A	8895757	8898030	rnd-5_family-2551			Chr4B	4705480	4705591	rRNA
												Chr1A	8898152	8899629	rnd-5_family-2951			Chr4B	4705598	4705665	Unknown
												Chr1A	8899629	8899844	rnd-2_family-257			Chr4B	4705650	4705979	Unknown
												Chr1A	8899849	8900517	rnd-1_family-524			Chr4B	4705982	4706027	Unknown
												Chr1A	8900510	8900696	rnd-1_family-323			Chr4B	4706033	4706415	Unknown
												Chr1A	8900594	8900801	rnd-5_family-477			Chr4B	4706397	4706685	Unknown
												Chr1A	8900802	8901252	rnd-5_family-358			Chr4B	4706687	4707190	Unknown
												Chr1A	8901838	8901982	rnd-5_family-390			Chr4B	4707204	4707251	Unknown
												Chr1A	8902097	8902598	rnd-4_family-423			Chr4B	4707576	4707616	Low_complexity
												Chr1A	8902636	8902812	rnd-1_family-1294			Chr4B	4707634	4707753	Unknown
												Chr1A	8902901	8903198	rnd-1_family-1294			Chr4B	4707754	4707954	Unknown
												Chr1A	8903228	8903249	(A)n			Chr4B	4707962	4708376	Unknown
												Chr1A	8903437	8903655	rnd-1_family-811			Chr4B	4708379	4708496	Unknown
												Chr1A	8903437	8903632	rnd-1_family-819			Chr4B	4708497	4708555	Unknown
												Chr1A	8903659	8904103	rnd-6_family-233			Chr4B	4708569	4709022	Unknown
												Chr1A	8903722	8904104	rnd-2_family-37			Chr4B	4709024	4709415	Unknown
												Chr1A	8904117	8904173	rnd-1_family-819			Chr4B	4709416	4709828	Unknown
												Chr1A	8904133	8904397	rnd-6_family-6			Chr4B	4709871	4710666	Unknown
												Chr1A	8904171	8904605	rnd-6_family-233			Chr4B	4710656	4711216	Unknown
												Chr1A	8904274	8904650	rnd-6_family-233			Chr4B	4711216	4711302	Unknown
												Chr1A	8904337	8904680	rnd-1_family-2			Chr4B	4711301	4712450	Unknown
												Chr1A	8904447	8904685	rnd-1_family-0			Chr4B	4712450	4712663	LTR/Copia
												Chr1A	8904469	8904765	rnd-1_family-1			Chr4B	4712676	4713024	LTR/Copia
												Chr1A	8904489	8904803	rnd-4_family-130			Chr4B	4713019	4713565	Unknown
												Chr1A	8904490	8904742	rnd-1_family-0			Chr4B	4713547	4713627	LTR/Gypsy
												Chr1A	8904557	8904785	rnd-1_family-0			Chr4B	4713628	4714632	Unknown
												Chr1A	8904564	8904894	rnd-1_family-2			Chr4B	4714634	4715124	Unknown
												Chr1A	8904838	8904904	rnd-5_family-432			Chr4B	4715126	4720611	LTR/Gypsy
												Chr1A	8904899	8905184	rnd-1_family-669			Chr4B	4720612	4722746	Unknown
												Chr1A	8904947	8905097	rnd-1_family-671			Chr4B	4722860	4723718	Unknown
												Chr1A	8904978	8905317	rnd-1_family-375			Chr4B	4723719	4723966	Unknown
												Chr1A	8905067	8905412	rnd-1_family-671			Chr4B	4723988	4725074	Unknown
												Chr1A	8905223	8905482	rnd-1_family-342			Chr4B	4725071	4725452	Unknown
												Chr1A	8906157	8906279	rnd-5_family-712			Chr4B	4725455	4726548	Unknown
												Chr1A	8906488	8906754	rnd-1_family-669			Chr4B	4726550	4727748	LTR/Copia
												Chr1A	8906536	8906675	rnd-1_family-671			Chr4B	4727745	4728203	Unknown
												Chr1A	8906566	8906887	rnd-1_family-375			Chr4B	4728204	4728403	LTR/Copia
												Chr1A	8906637	8906981	rnd-1_family-671			Chr4B	4728577	4729015	Unknown
												Chr1A	8906973	8907042	rnd-4_family-217			Chr4B	4729102	4729588	LTR/Copia
												Chr1A	8906981	8907363	rnd-6_family-233			Chr4B	4729585	4729722	Unknown
												Chr1A	8907159	8907397	rnd-1_family-0			Chr4B	4729716	4729820	LTR/Gypsy
												Chr1A	8907181	8907598	rnd-4_family-252			Chr4B	4729821	4730674	Unknown
												Chr1A	8907181	8907472	rnd-1_family-1			Chr4B	4730686	4730768	Unknown
												Chr1A	8907202	8907450	rnd-1_family-0			Chr4B	4730766	4730988	Unknown
												Chr1A	8907214	8907505	rnd-1_family-1			Chr4B	4731031	4731237	Unknown
												Chr1A	8907269	8907496	rnd-1_family-0			Chr4B	4731207	4731271	Unknown
												Chr1A	8907280	8907536	rnd-1_family-1			Chr4B	4731272	4731732	Unknown
												Chr1A	8907292	8907573	rnd-4_family-252			Chr4B	4731744	4732146	Unknown
												Chr1A	8907302	8907530	rnd-1_family-0			Chr4B	4732143	4732241	Unknown
												Chr1A	8907326	8907581	rnd-1_family-1			Chr4B	4732231	4732758	Unknown
												Chr1A	8907348	8907576	rnd-1_family-0			Chr4B	4732760	4733363	Unknown
												Chr1A	8907394	8907681	rnd-1_family-0			Chr4B	4733364	4733512	Unknown
												Chr1A	8907436	8907861	rnd-6_family-233			Chr4B	4733514	4734726	Unknown
												Chr1A	8907929	8908383	rnd-6_family-233			Chr4B	4734727	4734849	Unknown
												Chr1A	8908045	8908429	rnd-6_family-233			Chr4B	4734851	4736444	Unknown
												Chr1A	8908134	8908429	rnd-1_family-0			Chr4B	4736438	4736485	Unknown
												Chr1A	8908213	8908476	rnd-1_family-1			Chr4B	4736444	4738093	Unknown
												Chr1A	8908223	8908658	rnd-4_family-252			Chr4B	4738097	4738165	Unknown
												Chr1A	8908240	8908555	rnd-4_family-130			Chr4B	4738152	4738165	LTR/Gypsy
												Chr1A	8908244	8908475	rnd-1_family-0			Chr4B	4738166	4738205	Unknown
												Chr1A	8908269	8908543	rnd-1_family-1			Chr4B	4738224	4738328	Unknown
												Chr1A	8908287	8908605	rnd-4_family-130			Chr4B	4738325	4738512	Unknown
												Chr1A	8908288	8908521	rnd-1_family-0			Chr4B	4738345	4738850	LTR/Copia
												Chr1A	8908300	8908579	rnd-1_family-1			Chr4B	4738843	4739270	Unknown
												Chr1A	8908313	8908763	rnd-4_family-252			Chr4B	4739292	4739668	Unknown
												Chr1A	8908334	8908567	rnd-1_family-0			Chr4B	4739663	4739700	Unknown
												Chr1A	8908346	8908614	rnd-1_family-1			Chr4B	4739669	4739711	Unknown
												Chr1A	8908355	8908823	rnd-4_family-252			Chr4B	4739701	4740163	Unknown
												Chr1A	8908369	8908601	rnd-1_family-0			Chr4B	4740163	4740281	Unknown
												Chr1A	8908375	8908637	rnd-1_family-1			Chr4B	4740270	4740431	LTR/Copia
												Chr1A	8908393	8908702	rnd-4_family-252			Chr4B	4740432	4741505	Unknown
												Chr1A	8908420	8908680	rnd-1_family-1			Chr4B	4741510	4741747	Unknown
												Chr1A	8908427	8908742	rnd-4_family-130			Chr4B	4741805	4741849	Simple_repeat
												Chr1A	8908427	8908658	rnd-1_family-0			Chr4B	4741874	4741971	Unknown
												Chr1A	8908448	8908726	rnd-1_family-1			Chr4B	4742153	4742176	Simple_repeat
												Chr1A	8908460	8908692	rnd-1_family-0			Chr4B	4742177	4742223	Simple_repeat
												Chr1A	8908484	8908759	rnd-1_family-1			Chr4B	4742326	4742413	Unknown
												Chr1A	8908514	8908837	rnd-4_family-130			Chr4B	4742422	4742643	Unknown
												Chr1A	8908518	8908750	rnd-1_family-0			Chr4B	4742914	4742941	Simple_repeat
												Chr1A	8908530	8908800	rnd-1_family-1			Chr4B	4743014	4743085	Simple_repeat
												Chr1A	8908553	8908779	rnd-1_family-0			Chr4B	4743143	4743203	Simple_repeat
												Chr1A	8908598	8908959	rnd-1_family-0			Chr4B	4748457	4748496	Simple_repeat
												Chr1A	8908644	8908917	rnd-6_family-233			Chr4B	4748588	4748615	Simple_repeat
												Chr1A	8909303	8909559	rnd-1_family-116			Chr4B	4748735	4748762	Simple_repeat
												Chr1A	8909322	8909607	rnd-4_family-218			Chr4B	4748821	4748855	Low_complexity
												Chr1A	8909705	8909750	(TTCTGC)n			Chr4B	4749258	4749283	Simple_repeat
												Chr1A	8909800	8909870	rnd-1_family-12			Chr4B	4749524	4754049	LTR/Gypsy
												Chr1A	8909812	8910075	rnd-4_family-1880			Chr4B	4754277	4754368	Unknown
												Chr1A	8910052	8910966	rnd-1_family-115			Chr4B	4754761	4755975	LTR/Gypsy
												Chr1A	8910967	8911868	rnd-4_family-1880			Chr4B	4756014	4756197	Unknown
												Chr1A	8911945	8912345	rnd-5_family-712			Chr4B	4756235	4756559	Unknown
												Chr1A	8913413	8913677	rnd-4_family-252			Chr4B	4757208	4757331	Unknown
												Chr1A	8913414	8913646	rnd-1_family-0			Chr4B	4757355	4757638	Unknown
												Chr1A	8913447	8913715	rnd-1_family-1			Chr4B	4757664	4758157	Unknown
												Chr1A	8913448	8913681	rnd-1_family-0			Chr4B	4758158	4758393	SINE/tRNA-CR1
												Chr1A	8913493	8913870	rnd-3_family-512			Chr4B	4758390	4758634	Unknown
												Chr1A	8913494	8913745	rnd-1_family-0			Chr4B	4758613	4758863	Unknown
												Chr1A	8913540	8913933	rnd-6_family-233			Chr4B	4759001	4759869	Unknown
												Chr1A	8913662	8914104	rnd-2_family-37			Chr4B	4759868	4760283	Unknown
												Chr1A	8914034	8914114	rnd-5_family-432			Chr4B	4760284	4760549	LTR/Gypsy
												Chr1A	8914171	8915972	rnd-5_family-379			Chr4B	4760553	4761661	LTR/Gypsy
												Chr1A	8915974	8916397	rnd-1_family-513			Chr4B	4761816	4761883	Simple_repeat
												Chr1A	8916279	8916397	rnd-1_family-648			Chr4B	4761884	4761925	Simple_repeat
												Chr1A	8916318	8916403	rnd-1_family-635			Chr4B	4761943	4762291	Unknown
												Chr1A	8916629	8918236	rnd-1_family-303			Chr4B	4762325	4762366	LTR/Gypsy
												Chr1A	8918406	8920049	rnd-1_family-431			Chr4B	4762368	4762584	Unknown
												Chr1A	8920050	8920265	rnd-2_family-257			Chr4B	4762370	4762663	Unknown
												Chr1A	8920266	8920398	rnd-5_family-3425			Chr4B	4762695	4763098	Unknown
												Chr1A	8920392	8921607	rnd-1_family-49			Chr4B	4763138	4763368	Unknown
												Chr1A	8921647	8922102	rnd-2_family-37			Chr4B	4763328	4763380	Unknown
												Chr1A	8921647	8921952	rnd-1_family-5			Chr4B	4763369	4763486	Unknown
												Chr1A	8921752	8922148	rnd-2_family-37			Chr4B	4764080	4764428	Unknown
												Chr1A	8921840	8922226	rnd-6_family-233			Chr4B	4765057	4765094	Simple_repeat
												Chr1A	8921842	8922272	rnd-6_family-233			Chr4B	4770745	4770787	Simple_repeat
												Chr1A	8922064	8922502	rnd-4_family-252			Chr4B	4770831	4770868	Simple_repeat
												Chr1A	8922064	8922360	rnd-4_family-252			Chr4B	4770928	4771406	Unknown
												Chr1A	8922064	8922260	rnd-1_family-0			Chr4B	4771366	4771525	Unknown
												Chr1A	8922085	8922318	rnd-1_family-0			Chr4B	4771416	4771622	Unknown
												Chr1A	8922110	8922386	rnd-1_family-1			Chr4B	4771616	4771932	Unknown
												Chr1A	8922119	8922352	rnd-1_family-0			Chr4B	4771736	4772667	Unknown
												Chr1A	8922127	8922445	rnd-4_family-130			Chr4B	4773570	4774547	Unknown
												Chr1A	8922143	8922413	rnd-1_family-1			Chr4B	4774565	4774674	Unknown
												Chr1A	8922146	8922548	rnd-4_family-252			Chr4B	4774789	4774868	Unknown
												Chr1A	8922176	8922494	rnd-4_family-130			Chr4B	4774873	4774953	LTR/Gypsy
												Chr1A	8922177	8922410	rnd-1_family-0			Chr4B	4776302	4776336	Unknown
												Chr1A	8922201	8922477	rnd-4_family-252			Chr4B	4776329	4776390	LTR/Gypsy
												Chr1A	8922212	8922444	rnd-1_family-0			Chr4B	4776336	4777565	Unknown
												Chr1A	8922219	8922534	rnd-4_family-130			Chr4B	4777544	4777626	Unknown
												Chr1A	8922235	8922509	rnd-1_family-1			Chr4B	4777617	4777681	Unknown
												Chr1A	8922269	8922502	rnd-1_family-0			Chr4B	4777628	4777824	Unknown
												Chr1A	8922294	8922555	rnd-1_family-1			Chr4B	4777804	4778369	Unknown
												Chr1A	8922303	8922534	rnd-1_family-0			Chr4B	4778394	4778486	Unknown
												Chr1A	8922323	8922662	rnd-1_family-2			Chr4B	4778486	4779715	Unknown
												Chr1A	8922395	8922819	rnd-6_family-233			Chr4B	4779716	4780928	Unknown
												Chr1A	8922719	8922833	rnd-6_family-137			Chr4B	4780926	4782213	Unknown
												Chr1A	8922831	8923301	rnd-4_family-186			Chr4B	4782214	4782738	Unknown
												Chr1A	8923354	8923653	rnd-5_family-3425			Chr4B	4782738	4784792	Unknown
												Chr1A	8923360	8923462	rnd-1_family-431			Chr4B	4784781	4784966	Unknown
												Chr1A	8923555	8923979	rnd-1_family-513			Chr4B	4784946	4785016	LTR/Gypsy
												Chr1A	8923861	8923979	rnd-1_family-648			Chr4B	4784962	4785840	Unknown
												Chr1A	8923900	8923985	rnd-1_family-635			Chr4B	4785017	4785033	Unknown
												Chr1A	8924215	8925120	rnd-5_family-379			Chr4B	4785835	4785887	Unknown
												Chr1A	8925207	8925352	rnd-1_family-560			Chr4B	4785841	4796157	LTR/Gypsy
												Chr1A	8925231	8925554	rnd-1_family-269			Chr4B	4796158	4796496	Unknown
												Chr1A	8925279	8925545	rnd-1_family-302			Chr4B	4796443	4796511	LTR/Gypsy
												Chr1A	8926779	8926859	rnd-1_family-829			Chr4B	4796496	4796767	Unknown
												Chr1A	8926895	8926934	(TCTTTT)n			Chr4B	4796801	4797406	Unknown
												Chr1A	8927164	8927464	rnd-5_family-1254			Chr4B	4797415	4797616	Unknown
												Chr1A	8927454	8927516	rnd-1_family-142			Chr4B	4797623	4798692	Unknown
												Chr1A	8927463	8929364	rnd-1_family-45			Chr4B	4798694	4798869	Unknown
												Chr1A	8929031	8929500	rnd-1_family-1142			Chr4B	4798873	4799873	Unknown
												Chr1A	8929375	8929725	rnd-1_family-1178			Chr4B	4799873	4800677	Unknown
												Chr1A	8929836	8930326	rnd-1_family-526			Chr4B	4800675	4801121	Unknown
												Chr1A	8930328	8931072	rnd-5_family-1112			Chr4B	4801015	4801258	LTR/Gypsy
												Chr1A	8931073	8935613	rnd-3_family-192			Chr4B	4801421	4801834	Unknown
												Chr1A	8933704	8936957	rnd-1_family-26			Chr4B	4801815	4802048	Unknown
												Chr1A	8936955	8937391	rnd-5_family-1254			Chr4B	4801835	4801884	Unknown
												Chr1A	8937513	8937584	(ATTTTC)n			Chr4B	4801885	4802266	Unknown
												Chr1A	8937776	8937813	(ATATAA)n			Chr4B	4802011	4802044	Unknown
												Chr1A	8937838	8938908	rnd-1_family-521			Chr4B	4802045	4802278	Unknown
												Chr1A	8938768	8938951	rnd-5_family-1290			Chr4B	4802103	4802425	Unknown
												Chr1A	8939029	8939534	rnd-1_family-582			Chr4B	4802263	4802714	Unknown
												Chr1A	8940052	8940160	rnd-1_family-107			Chr4B	4802715	4802817	Unknown
												Chr1A	8940070	8940978	rnd-1_family-148			Chr4B	4803181	4803588	Unknown
												Chr1A	8940970	8941015	rnd-4_family-130			Chr4B	4803583	4804253	Unknown
												Chr1A	8940975	8941027	rnd-5_family-2034			Chr4B	4804276	4804788	Unknown
												Chr1A	8940984	8941539	rnd-4_family-478			Chr4B	4804801	4805466	Unknown
												Chr1A	8941258	8941793	rnd-1_family-5			Chr4B	4805464	4805743	Unknown
												Chr1A	8941408	8942586	rnd-6_family-6			Chr4B	4805744	4806955	Unknown
												Chr1A	8942588	8943246	rnd-1_family-184			Chr4B	4806955	4807251	Unknown
												Chr1A	8942672	8943714	rnd-5_family-1772			Chr4B	4807245	4807471	Unknown
												Chr1A	8943715	8948660	rnd-1_family-15			Chr4B	4807411	4807480	LTR/Gypsy
												Chr1A	8948660	8951390	rnd-4_family-218			Chr4B	4807481	4807503	Simple_repeat
												Chr1A	8949391	8954141	rnd-1_family-116			Chr4B	4807592	4808049	Unknown
												Chr1A	8949392	8953391	rnd-4_family-218			Chr4B	4808009	4808163	Unknown
												Chr1A	8952568	8954678	rnd-1_family-480			Chr4B	4808052	4808262	Unknown
												Chr1A	8953710	8955094	rnd-1_family-458			Chr4B	4808256	4808561	Unknown
												Chr1A	8954689	8956311	rnd-1_family-1224			Chr4B	4808716	4809221	Unknown
												Chr1A	8956404	8957244	rnd-1_family-308			Chr4B	4809216	4809974	Unknown
												Chr1A	8957245	8960814	rnd-1_family-15			Chr4B	4811012	4811157	Unknown
												Chr1A	8960813	8961145	rnd-1_family-747			Chr4B	4811163	4811468	Unknown
												Chr1A	8961146	8962518	rnd-1_family-15			Chr4B	4811470	4811910	Unknown
												Chr1A	8962442	8963020	rnd-6_family-6			Chr4B	4811471	4811990	Unknown
												Chr1A	8963019	8968942	rnd-6_family-758			Chr4B	4811984	4812124	Unknown
												Chr1A	8968942	8969213	rnd-3_family-284			Chr4B	4812228	4812754	Unknown
												Chr1A	8969473	8969546	(GTG)n			Chr4B	4812754	4812954	Unknown
												Chr1A	8969475	8969546	(GGTGGGG)n			Chr4B	4813044	4813422	Unknown
												Chr1A	8969547	8971800	rnd-1_family-110			Chr4B	4813148	4813481	Unknown
												Chr1A	8971419	8971943	rnd-1_family-110			Chr4B	4813490	4813615	Unknown
												Chr1A	8971496	8972172	rnd-1_family-895			Chr4B	4813656	4813713	Unknown
												Chr1A	8972173	8972210	(GGAT)n			Chr4B	4813774	4813907	Unknown
												Chr1A	8972211	8972214	rnd-1_family-895			Chr4B	4813954	4814302	Unknown
												Chr1A	8972229	8972394	rnd-5_family-400			Chr4B	4814572	4814710	Unknown
												Chr1A	8972309	8972394	rnd-5_family-400			Chr4B	4816172	4817067	Unknown
												Chr1A	8972395	8972472	(T)n			Chr4B	4817259	4817661	Unknown
												Chr1A	8972473	8980222	rnd-5_family-400			Chr4B	4817666	4817794	Unknown
												Chr1A	8980289	8980384	rnd-1_family-686			Chr4B	4817799	4819313	Unknown
												Chr1A	8980512	8981823	rnd-5_family-112			Chr4B	4819314	4819480	Unknown
												Chr1A	8981784	8983729	rnd-6_family-295			Chr4B	4819476	4819738	Unknown
												Chr1A	8983742	8984518	rnd-1_family-354			Chr4B	4819741	4823751	LTR/Gypsy
												Chr1A	8984521	8985587	rnd-6_family-295			Chr4B	4823751	4823897	LTR/Gypsy
												Chr1A	8985579	8985640	rnd-6_family-137			Chr4B	4823795	4824780	Unknown
												Chr1A	8985586	8986801	rnd-1_family-49			Chr4B	4824781	4826852	LTR/Gypsy
												Chr1A	8986750	8986817	rnd-3_family-58			Chr4B	4826853	4828050	Unknown
												Chr1A	8986801	8988985	rnd-6_family-295			Chr4B	4828046	4829681	LTR/Gypsy
												Chr1A	8989135	8989195	(TTTA)n			Chr4B	4829676	4829907	Unknown
												Chr1A	8989380	8989694	rnd-6_family-112			Chr4B	4829913	4830511	Unknown
												Chr1A	8989716	8989772	rnd-1_family-804			Chr4B	4830512	4830575	Unknown
												Chr1A	8989730	8989914	rnd-1_family-335			Chr4B	4830576	4830985	Unknown
												Chr1A	8990018	8990178	rnd-1_family-807			Chr4B	4830986	4831477	Unknown
												Chr1A	8990222	8990578	rnd-1_family-880			Chr4B	4831477	4833306	Unknown
												Chr1A	8995072	8996507	rnd-1_family-637			Chr4B	4835587	4835643	Unknown
												Chr1A	8996641	8997526	rnd-1_family-471			Chr4B	4835602	4835833	Unknown
												Chr1A	8999751	8999802	rnd-1_family-1255			Chr4B	4836704	4836756	Simple_repeat
												Chr1A	8999988	9001459	rnd-1_family-771			Chr4B	4837851	4838736	Unknown
												Chr1A	9001473	9001568	rnd-1_family-836			Chr4B	4838690	4838828	Unknown
												Chr1A	9001567	9001653	rnd-5_family-853			Chr4B	4838842	4839400	Unknown
												Chr1A	9001622	9001658	rnd-1_family-196			Chr4B	4839409	4839881	Unknown
												Chr1A	9001996	9002038	rnd-1_family-196			Chr4B	4839889	4840295	Unknown
												Chr1A	9002074	9002140	rnd-1_family-572			Chr4B	4840310	4841803	Unknown
												Chr1A	9002147	9002365	rnd-1_family-715			Chr4B	4842317	4843267	Unknown
												Chr1A	9002279	9002385	rnd-1_family-733			Chr4B	4843268	4844859	LTR/Copia
												Chr1A	9003504	9003600	rnd-1_family-911			Chr4B	4844926	4845129	Unknown
												Chr1A	9003853	9003908	rnd-5_family-1770			Chr4B	4845138	4845224	Unknown
												Chr1A	9003930	9004257	rnd-5_family-1770			Chr4B	4845224	4845399	Unknown
												Chr1A	9004054	9004290	rnd-1_family-715			Chr4B	4845612	4845651	Simple_repeat
												Chr1A	9004285	9004699	rnd-4_family-52			Chr4B	4846025	4846270	Unknown
												Chr1A	9004497	9004700	rnd-1_family-778			Chr4B	4846846	4847135	Unknown
												Chr1A	9004723	9004984	rnd-1_family-198			Chr4B	4848233	4848477	Unknown
												Chr1A	9004989	9005075	rnd-1_family-90			Chr4B	4848686	4848914	Unknown
												Chr1A	9005459	9005681	rnd-3_family-58			Chr4B	4848877	4849059	LTR/Gypsy
												Chr1A	9005679	9005998	rnd-1_family-666			Chr4B	4848900	4849782	Unknown
												Chr1A	9005890	9006385	rnd-1_family-10			Chr4B	4851847	4853054	LTR/Gypsy
												Chr1A	9007681	9007713	(ACC)n			Chr4B	4853068	4854287	Unknown
												Chr1A	9008404	9008513	rnd-1_family-750			Chr4B	4854503	4854538	LTR/Copia
												Chr1A	9008643	9008953	rnd-6_family-112			Chr4B	4854539	4854758	Unknown
												Chr1A	9008885	9009064	rnd-6_family-112			Chr4B	4854760	4854914	LTR/Gypsy
												Chr1A	9009070	9009897	rnd-6_family-112			Chr4B	4854914	4855309	Unknown
												Chr1A	9009181	9009860	rnd-1_family-1052			Chr4B	4855077	4855306	Unknown
												Chr1A	9009901	9010126	rnd-4_family-252			Chr4B	4855307	4855391	Unknown
												Chr1A	9009906	9010257	rnd-5_family-1689			Chr4B	4855383	4858559	Unknown
												Chr1A	9010170	9010291	rnd-1_family-4			Chr4B	4855392	4855403	Unknown
												Chr1A	9010300	9010469	rnd-1_family-94			Chr4B	4858561	4858641	Unknown
												Chr1A	9010469	9010720	rnd-2_family-257			Chr4B	4858642	4858715	Simple_repeat
												Chr1A	9010654	9010732	rnd-1_family-72			Chr4B	4858716	4858754	Unknown
												Chr1A	9010718	9012582	rnd-1_family-497			Chr4B	4858755	4858797	Simple_repeat
												Chr1A	9012568	9012655	rnd-6_family-758			Chr4B	4858798	4859150	Unknown
												Chr1A	9012624	9012708	rnd-5_family-2034			Chr4B	4859151	4859297	LTR/Gypsy
												Chr1A	9012648	9012890	rnd-5_family-821			Chr4B	4859282	4859701	Unknown
												Chr1A	9012656	9012871	rnd-2_family-257			Chr4B	4859658	4859730	LTR/Gypsy
												Chr1A	9012862	9013821	rnd-6_family-758			Chr4B	4859731	4859774	Simple_repeat
												Chr1A	9013822	9014121	rnd-1_family-488			Chr4B	4859775	4866345	LTR/Gypsy
												Chr1A	9013836	9014162	rnd-4_family-1226			Chr4B	4866346	4866383	Unknown
												Chr1A	9013955	9014162	rnd-1_family-299			Chr4B	4866384	4866396	Unknown
												Chr1A	9014087	9014231	rnd-1_family-705			Chr4B	4866397	4866673	Unknown
												Chr1A	9014294	9014525	rnd-1_family-705			Chr4B	4866418	4866747	Unknown
												Chr1A	9015107	9015181	rnd-1_family-705			Chr4B	4866475	4866787	Unknown
												Chr1A	9015314	9015381	rnd-1_family-705			Chr4B	4866498	4866839	Unknown
												Chr1A	9015541	9015656	rnd-1_family-705			Chr4B	4866555	4866613	Unknown
												Chr1A	9015652	9015787	rnd-5_family-243			Chr4B	4866614	4866931	Unknown
												Chr1A	9015742	9016131	rnd-1_family-299			Chr4B	4866648	4867086	Unknown
												Chr1A	9015802	9016101	rnd-1_family-488			Chr4B	4866674	4866701	Unknown
												Chr1A	9016067	9016131	rnd-1_family-705			Chr4B	4866878	4867169	Unknown
												Chr1A	9016130	9021058	rnd-6_family-758			Chr4B	4866932	4867004	Unknown
												Chr1A	9021157	9021452	rnd-1_family-94			Chr4B	4867170	4867407	Unknown
												Chr1A	9021453	9021832	rnd-5_family-432			Chr4B	4867391	4868056	Unknown
												Chr1A	9021833	9023343	rnd-1_family-19			Chr4B	4868058	4869068	LTR/Copia
												Chr1A	9023339	9023446	rnd-1_family-122			Chr4B	4869069	4869326	Unknown
												Chr1A	9023748	9024329	rnd-4_family-1994			Chr4B	4870320	4870582	Unknown
												Chr1A	9024336	9024384	rnd-5_family-104			Chr4B	4871149	4871260	Unknown
												Chr1A	9024336	9024378	rnd-1_family-187			Chr4B	4871417	4871518	LTR/Gypsy
												Chr1A	9024380	9024594	rnd-2_family-257			Chr4B	4871432	4872626	Unknown
												Chr1A	9024597	9024936	rnd-4_family-293			Chr4B	4873460	4873555	RC/Helitron
												Chr1A	9024944	9025087	rnd-4_family-1994			Chr4B	4874344	4875851	Unknown
												Chr1A	9025068	9025125	rnd-5_family-1200			Chr4B	4878684	4878792	LTR/Gypsy
												Chr1A	9025081	9028904	rnd-4_family-1598			Chr4B	4878698	4879180	Unknown
												Chr1A	9028955	9028985	(A)n			Chr4B	4879180	4882152	RC/Helitron
												Chr1A	9029029	9029105	(ATAA)n			Chr4B	4882153	4883928	Unknown
												Chr1A	9029235	9029509	rnd-1_family-343			Chr4B	4883927	4884638	Unknown
												Chr1A	9029295	9029677	rnd-1_family-371			Chr4B	4885482	4887311	Unknown
												Chr1A	9029517	9030074	rnd-1_family-130			Chr4B	4887311	4887802	Unknown
												Chr1A	9030004	9030154	rnd-4_family-151			Chr4B	4887801	4888063	Unknown
												Chr1A	9030071	9030256	rnd-1_family-85			Chr4B	4888038	4889738	Unknown
												Chr1A	9030073	9030325	rnd-6_family-502			Chr4B	4889705	4890225	Unknown
												Chr1A	9030136	9030272	rnd-3_family-284			Chr4B	4890226	4890303	Unknown
												Chr1A	9030252	9032850	rnd-5_family-5845			Chr4B	4890277	4890378	Unknown
												Chr1A	9032790	9032859	rnd-5_family-1042			Chr4B	4890381	4890576	Simple_repeat
												Chr1A	9033039	9033065	(AAAG)n			Chr4B	4890579	4891068	Unknown
												Chr1A	9033518	9033936	rnd-4_family-1994			Chr4B	4891069	4894235	LTR/Gypsy
												Chr1A	9034175	9034793	rnd-1_family-1110			Chr4B	4894228	4894288	Unknown
												Chr1A	9034886	9035846	rnd-4_family-290			Chr4B	4894235	4895633	Unknown
												Chr1A	9035855	9036150	rnd-1_family-377			Chr4B	4895631	4896827	Unknown
												Chr1A	9035855	9036056	rnd-1_family-568			Chr4B	4896828	4899263	Unknown
												Chr1A	9036134	9036224	rnd-1_family-1262			Chr4B	4899264	4900772	LTR/Gypsy
												Chr1A	9036323	9036892	rnd-1_family-566			Chr4B	4900720	4900814	Unknown
												Chr1A	9036560	9036952	rnd-1_family-546			Chr4B	4900774	4901466	Unknown
												Chr1A	9036920	9037884	rnd-1_family-561			Chr4B	4901467	4901530	Simple_repeat
												Chr1A	9037293	9038626	rnd-1_family-376			Chr4B	4901531	4901582	Unknown
												Chr1A	9038648	9038721	(TCCC)n			Chr4B	4901634	4902033	Unknown
												Chr1A	9039094	9039320	rnd-1_family-542			Chr4B	4901977	4902149	Unknown
												Chr1A	9039161	9040353	rnd-1_family-373			Chr4B	4902111	4902255	LTR/Gypsy
												Chr1A	9040354	9040480	rnd-1_family-346			Chr4B	4902245	4902324	Unknown
												Chr1A	9040477	9040558	rnd-6_family-6			Chr4B	4902254	4902575	Unknown
												Chr1A	9040552	9042243	rnd-1_family-59			Chr4B	4902771	4904797	Unknown
												Chr1A	9041751	9042568	rnd-4_family-130			Chr4B	4904780	4904972	Unknown
												Chr1A	9042349	9042596	rnd-1_family-2			Chr4B	4904953	4905013	Unknown
												Chr1A	9042375	9042776	rnd-6_family-233			Chr4B	4904971	4905186	Unknown
												Chr1A	9042422	9042836	rnd-6_family-233			Chr4B	4905183	4906912	Unknown
												Chr1A	9042499	9042884	rnd-2_family-37			Chr4B	4906860	4907245	Unknown
												Chr1A	9042602	9042884	rnd-4_family-478			Chr4B	4906923	4907048	LTR/Gypsy
												Chr1A	9042661	9042883	rnd-1_family-5			Chr4B	4907049	4907407	Unknown
												Chr1A	9042887	9043102	rnd-2_family-257			Chr4B	4907408	4907444	LTR/Gypsy
												Chr1A	9043128	9043466	rnd-4_family-151			Chr4B	4907445	4908711	Unknown
												Chr1A	9043465	9043768	rnd-4_family-130			Chr4B	4908713	4908893	Unknown
												Chr1A	9043465	9043609	rnd-4_family-130			Chr4B	4908902	4915214	LTR/Gypsy
												Chr1A	9043601	9043862	rnd-5_family-2555			Chr4B	4915166	4915233	Unknown
												Chr1A	9043744	9044292	rnd-5_family-432			Chr4B	4915215	4915635	Unknown
												Chr1A	9043877	9044292	rnd-2_family-58			Chr4B	4915636	4915665	Unknown
												Chr1A	9044290	9044720	rnd-1_family-159			Chr4B	4915666	4916070	Unknown
												Chr1A	9044688	9044795	rnd-1_family-123			Chr4B	4915836	4916170	Unknown
												Chr1A	9044720	9045806	rnd-5_family-1042			Chr4B	4915945	4916592	Unknown
												Chr1A	9045799	9046714	rnd-1_family-163			Chr4B	4916171	4916411	Unknown
												Chr1A	9046700	9046787	rnd-5_family-2555			Chr4B	4916570	4916605	Unknown
												Chr1A	9046926	9047178	rnd-1_family-1130			Chr4B	4916593	4917362	Unknown
												Chr1A	9046998	9047251	rnd-1_family-816			Chr4B	4918036	4918333	Unknown
												Chr1A	9047262	9047960	rnd-6_family-744			Chr4B	4918337	4918658	Unknown
												Chr1A	9048016	9048290	rnd-6_family-253			Chr4B	4918413	4918693	Unknown
												Chr1A	9048289	9050859	rnd-6_family-744			Chr4B	4918679	4918749	Unknown
												Chr1A	9048977	9051677	rnd-1_family-517			Chr4B	4918719	4919073	Unknown
												Chr1A	9051638	9051754	rnd-1_family-496			Chr4B	4919254	4919502	Unknown
												Chr1A	9051757	9058149	rnd-4_family-884			Chr4B	4919521	4920161	LINE/I-Jockey
												Chr1A	9058003	9058503	rnd-1_family-483			Chr4B	4920182	4921123	Unknown
												Chr1A	9058085	9058805	rnd-1_family-343			Chr4B	4921122	4921167	Unknown
												Chr1A	9058584	9058923	rnd-1_family-371			Chr4B	4921165	4921224	LTR/Gypsy
												Chr1A	9058719	9059013	rnd-4_family-884			Chr4B	4921213	4921512	Unknown
												Chr1A	9058800	9059289	rnd-1_family-130			Chr4B	4921507	4921609	Unknown
												Chr1A	9059083	9059659	rnd-1_family-105			Chr4B	4921608	4923086	LINE/I-Jockey
												Chr1A	9059289	9061006	rnd-1_family-130			Chr4B	4923188	4923620	Unknown
												Chr1A	9059729	9061689	rnd-1_family-105			Chr4B	4924207	4924263	Unknown
												Chr1A	9061692	9061960	rnd-1_family-54			Chr4B	4924272	4925072	Unknown
												Chr1A	9061946	9062040	rnd-3_family-40			Chr4B	4925162	4925730	Unknown
												Chr1A	9061957	9062053	rnd-1_family-85			Chr4B	4925747	4926388	Unknown
												Chr1A	9061973	9062254	rnd-5_family-1341			Chr4B	4926393	4926613	Unknown
												Chr1A	9062071	9062311	rnd-5_family-709			Chr4B	4927316	4927674	Unknown
												Chr1A	9062072	9062283	rnd-3_family-364			Chr4B	4927677	4927773	Unknown
												Chr1A	9062285	9062485	rnd-3_family-364			Chr4B	4927773	4928065	Unknown
												Chr1A	9062428	9062571	rnd-1_family-961			Chr4B	4927840	4933053	LTR/Copia
												Chr1A	9062572	9062750	rnd-4_family-26			Chr4B	4933054	4933104	Unknown
												Chr1A	9062694	9062777	rnd-4_family-26			Chr4B	4933103	4933593	Unknown
												Chr1A	9062758	9063007	rnd-1_family-43			Chr4B	4934088	4934834	Unknown
												Chr1A	9062959	9063039	rnd-4_family-151			Chr4B	4934960	4934980	Simple_repeat
												Chr1A	9062984	9063039	rnd-5_family-1621			Chr4B	4935982	4937537	Unknown
												Chr1A	9062994	9063039	rnd-3_family-346			Chr4B	4938927	4939148	Unknown
												Chr1A	9062997	9063053	rnd-6_family-332			Chr4B	4943291	4944036	LTR/Gypsy
												Chr1A	9063004	9063351	rnd-1_family-83			Chr4B	4951960	4952240	Unknown
												Chr1A	9063664	9064617	rnd-1_family-110			Chr4B	4952241	4952692	Unknown
												Chr1A	9065162	9065916	rnd-6_family-12			Chr4B	4952336	4952362	Unknown
												Chr1A	9066027	9066046	(A)n			Chr4B	4952363	4952680	Unknown
												Chr1A	9066762	9066977	rnd-2_family-257			Chr4B	4952413	4952734	Unknown
												Chr1A	9066937	9066991	rnd-4_family-130			Chr4B	4952547	4952592	Unknown
												Chr1A	9067498	9067936	rnd-5_family-1431			Chr4B	4952593	4952910	Unknown
												Chr1A	9067498	9067867	rnd-5_family-1431			Chr4B	4952643	4952700	Unknown
												Chr1A	9067865	9067945	rnd-1_family-947			Chr4B	4952701	4952980	Unknown
												Chr1A	9067929	9077909	rnd-5_family-1042			Chr4B	4952735	4952784	Unknown
												Chr1A	9077909	9082143	rnd-5_family-1431			Chr4B	4952793	4953061	Unknown
												Chr1A	9082032	9082160	rnd-5_family-1431			Chr4B	4952873	4953161	Unknown
												Chr1A	9082713	9082844	rnd-6_family-144			Chr4B	4952911	4953024	Unknown
												Chr1A	9082842	9085030	rnd-1_family-87			Chr4B	4952953	4953334	Unknown
												Chr1A	9085025	9085057	rnd-1_family-457			Chr4B	4952999	4953501	Unknown
												Chr1A	9085031	9085425	rnd-6_family-6			Chr4B	4953062	4953116	Unknown
												Chr1A	9085134	9085539	rnd-6_family-233			Chr4B	4953335	4953496	Unknown
												Chr1A	9085169	9085623	rnd-3_family-512			Chr4B	4953548	4953565	Simple_repeat
												Chr1A	9085193	9085585	rnd-6_family-233			Chr4B	4960873	4960967	Unknown
												Chr1A	9085311	9085631	rnd-1_family-0			Chr4B	4961080	4961126	Simple_repeat
												Chr1A	9085423	9085861	rnd-4_family-252			Chr4B	4961308	4961919	Unknown
												Chr1A	9085423	9085699	rnd-1_family-1			Chr4B	4961906	4961975	Unknown
												Chr1A	9085432	9085665	rnd-1_family-0			Chr4B	4961918	4962297	Unknown
												Chr1A	9085440	9085758	rnd-4_family-130			Chr4B	4962295	4963776	Unknown
												Chr1A	9085469	9085745	rnd-1_family-1			Chr4B	4963777	4971012	LTR/Gypsy
												Chr1A	9085478	9085711	rnd-1_family-0			Chr4B	4971013	4974495	LTR/Gypsy
												Chr1A	9085486	9085803	rnd-4_family-130			Chr4B	4974496	4974598	LTR/Gypsy
												Chr1A	9085502	9085781	rnd-1_family-1			Chr4B	4974599	4976121	Unknown
												Chr1A	9085505	9085917	rnd-4_family-252			Chr4B	4976112	4977131	Unknown
												Chr1A	9085524	9085757	rnd-1_family-0			Chr4B	4977132	4978276	LTR/Gypsy
												Chr1A	9085560	9085836	rnd-4_family-252			Chr4B	4978252	4978455	Unknown
												Chr1A	9085561	9085999	rnd-4_family-252			Chr4B	4978423	4978470	Unknown
												Chr1A	9085582	9085899	rnd-4_family-130			Chr4B	4978450	4981009	LTR/Gypsy
												Chr1A	9085582	9085815	rnd-1_family-0			Chr4B	4978471	4978483	Unknown
												Chr1A	9085604	9085883	rnd-1_family-1			Chr4B	4980938	4982003	Unknown
												Chr1A	9085616	9085849	rnd-1_family-0			Chr4B	4981921	4982047	LTR/Gypsy
												Chr1A	9085640	9085916	rnd-1_family-1			Chr4B	4982104	4982262	LTR/Gypsy
												Chr1A	9085643	9086091	rnd-4_family-252			Chr4B	4985031	4985070	Simple_repeat
												Chr1A	9085670	9085987	rnd-4_family-130			Chr4B	4985270	4985732	Unknown
												Chr1A	9085674	9085907	rnd-1_family-0			Chr4B	4985874	4986310	Unknown
												Chr1A	9085707	9085975	rnd-1_family-1			Chr4B	4986440	4986564	Unknown
												Chr1A	9085708	9085941	rnd-1_family-0			Chr4B	4986565	4987038	LTR/Gypsy
												Chr1A	9085732	9086008	rnd-1_family-1			Chr4B	4987039	4988258	Unknown
												Chr1A	9085735	9086183	rnd-4_family-252			Chr4B	4988258	4989299	Unknown
												Chr1A	9085762	9086079	rnd-4_family-130			Chr4B	4989267	4990008	Unknown
												Chr1A	9085766	9085999	rnd-1_family-0			Chr4B	4989962	4990023	Unknown
												Chr1A	9085812	9086045	rnd-1_family-0			Chr4B	4989996	4990216	LTR/Gypsy
												Chr1A	9085824	9086100	rnd-1_family-1			Chr4B	4990216	4990876	Unknown
												Chr1A	9085827	9086285	rnd-4_family-252			Chr4B	4990877	4991180	LTR/Copia
												Chr1A	9085846	9086079	rnd-1_family-0			Chr4B	4991156	4991632	LTR/Copia
												Chr1A	9085854	9086171	rnd-4_family-130			Chr4B	4991868	4993924	Unknown
												Chr1A	9085880	9086159	rnd-1_family-1			Chr4B	4993904	4993968	Unknown
												Chr1A	9085892	9086125	rnd-1_family-0			Chr4B	4993908	4994009	LTR/Copia
												Chr1A	9085903	9086221	rnd-4_family-130			Chr4B	4993924	4994589	Unknown
												Chr1A	9085916	9086192	rnd-1_family-1			Chr4B	4994592	4996010	LTR/Gypsy
												Chr1A	9085950	9086267	rnd-4_family-130			Chr4B	4996011	4996249	Unknown
												Chr1A	9085950	9086183	rnd-1_family-0			Chr4B	4996251	4996412	Unknown
												Chr1A	9085962	9086230	rnd-1_family-1			Chr4B	4996412	4998106	Unknown
												Chr1A	9085984	9086217	rnd-1_family-0			Chr4B	4998043	4998114	Unknown
												Chr1A	9086008	9086284	rnd-1_family-1			Chr4B	4998097	4998340	Unknown
												Chr1A	9086011	9086330	rnd-4_family-252			Chr4B	4998342	4998502	Unknown
												Chr1A	9086042	9086275	rnd-1_family-0			Chr4B	4998599	4998656	Unknown
												Chr1A	9086054	9086595	rnd-1_family-1			Chr4B	4998603	4998718	Unknown
												Chr1A	9086076	9086309	rnd-1_family-0			Chr4B	4998723	4998792	LTR/Gypsy
												Chr1A	9086122	9086513	rnd-6_family-233			Chr4B	4998793	4999903	Unknown
												Chr1A	9086122	9086413	rnd-1_family-0			Chr4B	4999904	5001588	Unknown
												Chr1A	9086168	9086637	rnd-6_family-233			Chr4B	5001588	5003204	LTR/Gypsy
												Chr1A	9086636	9091120	rnd-1_family-87			Chr4B	5003186	5004824	Unknown
												Chr1A	9091082	9091258	rnd-1_family-1055			Chr4B	5004783	5004839	Unknown
												Chr1A	9091173	9091478	rnd-1_family-949			Chr4B	5004825	5007305	LTR/Gypsy
												Chr1A	9091599	9091668	rnd-5_family-437			Chr4B	5007306	5009211	Unknown
												Chr1A	9091627	9092052	rnd-1_family-602			Chr4B	5009357	5009717	Unknown
												Chr1A	9091708	9092101	rnd-1_family-595			Chr4B	5009753	5009955	Unknown
												Chr1A	9092098	9092536	rnd-4_family-470			Chr4B	5009813	5011010	Unknown
												Chr1A	9092100	9092704	rnd-4_family-470			Chr4B	5011012	5011192	Unknown
												Chr1A	9092291	9093595	rnd-1_family-99			Chr4B	5011201	5013865	LTR/Gypsy
												Chr1A	9093049	9095142	rnd-1_family-99			Chr4B	5013866	5015364	Unknown
												Chr1A	9095121	9095191	rnd-5_family-1689			Chr4B	5015297	5015373	Unknown
												Chr1A	9095143	9095199	rnd-5_family-1689			Chr4B	5015364	5015985	LTR/Gypsy
												Chr1A	9095200	9095630	rnd-6_family-55			Chr4B	5015985	5016582	Unknown
												Chr1A	9095616	9095722	rnd-6_family-144			Chr4B	5016561	5016640	LTR/Gypsy
												Chr1A	9095633	9096154	rnd-1_family-5			Chr4B	5016581	5018481	Unknown
												Chr1A	9095770	9096301	rnd-6_family-6			Chr4B	5018483	5018839	Unknown
												Chr1A	9096174	9098000	rnd-1_family-13			Chr4B	5018936	5020120	Unknown
												Chr1A	9097996	9102742	rnd-1_family-15			Chr4B	5020122	5020302	Unknown
												Chr1A	9102746	9103416	rnd-4_family-1415			Chr4B	5020311	5021305	LTR/Gypsy
												Chr1A	9103205	9104279	rnd-1_family-297			Chr4B	5021306	5023949	LTR/Gypsy
												Chr1A	9103387	9108548	rnd-1_family-214			Chr4B	5023940	5024005	Unknown
												Chr1A	9108557	9108586	(T)n			Chr4B	5023948	5024142	Unknown
												Chr1A	9108799	9108991	rnd-1_family-214			Chr4B	5024143	5024175	Simple_repeat
												Chr1A	9108911	9109980	rnd-4_family-107			Chr4B	5024176	5025837	Unknown
												Chr1A	9109984	9110023	rnd-1_family-160			Chr4B	5025699	5025864	Unknown
												Chr1A	9110003	9110673	rnd-4_family-1415			Chr4B	5025892	5027623	Unknown
												Chr1A	9110485	9110738	rnd-6_family-755			Chr4B	5027662	5028260	Unknown
												Chr1A	9110644	9110742	rnd-4_family-1415			Chr4B	5028256	5028764	LTR/Gypsy
												Chr1A	9110738	9111113	rnd-1_family-13			Chr4B	5028765	5030410	Unknown
												Chr1A	9111111	9114602	rnd-1_family-87			Chr4B	5030557	5030696	Unknown
												Chr1A	9114604	9114799	rnd-1_family-1055			Chr4B	5030800	5031312	Unknown
												Chr1A	9114713	9115019	rnd-1_family-949			Chr4B	5031316	5031440	Unknown
												Chr1A	9115131	9115264	rnd-5_family-437			Chr4B	5031481	5031538	Unknown
												Chr1A	9115179	9115316	rnd-1_family-602			Chr4B	5031552	5032011	Unknown
												Chr1A	9115247	9115690	rnd-1_family-602			Chr4B	5032102	5032239	Unknown
												Chr1A	9115333	9115820	rnd-5_family-400			Chr4B	5032289	5032508	Unknown
												Chr1A	9115821	9115842	(A)n			Chr4B	5032550	5032688	Unknown
												Chr1A	9115857	9115866	rnd-4_family-470			Chr4B	5034149	5034992	Unknown
												Chr1A	9115858	9115866	rnd-4_family-470			Chr4B	5034882	5035014	Unknown
												Chr1A	9115867	9115911	(CCAT)n			Chr4B	5035065	5035327	Unknown
												Chr1A	9115912	9116413	rnd-4_family-470			Chr4B	5035438	5037606	Unknown
												Chr1A	9115912	9116142	rnd-4_family-470			Chr4B	5037616	5037795	Unknown
												Chr1A	9115960	9116262	rnd-4_family-470			Chr4B	5037809	5038867	LTR/Copia
												Chr1A	9116017	9118839	rnd-1_family-99			Chr4B	5038714	5039802	Unknown
												Chr1A	9118840	9122020	rnd-1_family-13			Chr4B	5039545	5039840	Unknown
												Chr1A	9121933	9122561	rnd-6_family-6			Chr4B	5039837	5040997	LTR/Gypsy
												Chr1A	9122075	9122562	rnd-1_family-5			Chr4B	5040998	5042905	Unknown
												Chr1A	9122258	9122600	rnd-4_family-478			Chr4B	5042739	5043129	Unknown
												Chr1A	9122551	9123603	rnd-1_family-44			Chr4B	5042967	5042984	LTR/Gypsy
												Chr1A	9123587	9123657	rnd-1_family-12			Chr4B	5042985	5043281	Unknown
												Chr1A	9123603	9133612	rnd-5_family-1042			Chr4B	5043282	5043331	LTR/Gypsy
												Chr1A	9123604	9124604	rnd-1_family-48			Chr4B	5043328	5043529	Unknown
												Chr1A	9133576	9133626	rnd-1_family-135			Chr4B	5043388	5044607	Unknown
												Chr1A	9133610	9133657	rnd-4_family-130			Chr4B	5044609	5044789	Unknown
												Chr1A	9133649	9133698	rnd-4_family-197			Chr4B	5044798	5051133	LTR/Gypsy
												Chr1A	9133655	9140076	rnd-6_family-144			Chr4B	5051073	5051147	Unknown
												Chr1A	9140050	9140119	rnd-3_family-58			Chr4B	5051133	5059474	LTR/Gypsy
												Chr1A	9140067	9141573	rnd-1_family-48			Chr4B	5059475	5059654	Unknown
												Chr1A	9141537	9141579	rnd-1_family-135			Chr4B	5059655	5060567	LTR/Gypsy
												Chr1A	9141566	9143056	rnd-1_family-36			Chr4B	5060590	5060909	Unknown
												Chr1A	9143055	9143965	rnd-1_family-39			Chr4B	5060910	5061095	Unknown
												Chr1A	9143865	9144090	rnd-5_family-25			Chr4B	5061273	5061690	Unknown
												Chr1A	9143954	9144094	rnd-3_family-21			Chr4B	5061694	5061862	LTR/Gypsy
												Chr1A	9143970	9144650	rnd-1_family-28			Chr4B	5061862	5062151	Unknown
												Chr1A	9144648	9145521	rnd-1_family-28			Chr4B	5062154	5062179	Unknown
												Chr1A	9145402	9145585	rnd-4_family-151			Chr4B	5062181	5062531	Unknown
												Chr1A	9145522	9146176	rnd-1_family-14			Chr4B	5062629	5062870	Unknown
												Chr1A	9145884	9146220	rnd-1_family-6			Chr4B	5062964	5063186	Unknown
												Chr1A	9145927	9146243	rnd-6_family-137			Chr4B	5063185	5063746	Unknown
												Chr1A	9146234	9146412	rnd-1_family-70			Chr4B	5063724	5064781	Unknown
												Chr1A	9146331	9146434	rnd-4_family-151			Chr4B	5064782	5065200	Unknown
												Chr1A	9146411	9147227	rnd-3_family-346			Chr4B	5065201	5065232	Simple_repeat
												Chr1A	9147258	9147393	rnd-1_family-396			Chr4B	5065238	5065541	Simple_repeat
												Chr1A	9147283	9147396	rnd-4_family-26			Chr4B	5065542	5067516	Unknown
												Chr1A	9147397	9147566	rnd-1_family-83			Chr4B	5065626	5068918	RC/Helitron
												Chr1A	9147471	9147597	rnd-4_family-31			Chr4B	5068934	5069605	LINE/I-Jockey
												Chr1A	9147906	9147963	rnd-5_family-821			Chr4B	5069609	5069729	Unknown
												Chr1A	9147952	9148075	rnd-4_family-194			Chr4B	5069714	5069780	Unknown
												Chr1A	9148163	9149356	rnd-1_family-148			Chr4B	5069730	5071379	Unknown
												Chr1A	9149265	9149371	rnd-1_family-107			Chr4B	5071322	5071389	Unknown
												Chr1A	9149371	9149579	rnd-1_family-665			Chr4B	5071381	5071465	LTR/Gypsy
												Chr1A	9149585	9149742	rnd-1_family-240			Chr4B	5071462	5071971	LINE/I-Jockey
												Chr1A	9149834	9149960	rnd-6_family-22			Chr4B	5072026	5072392	Unknown
												Chr1A	9151504	9153167	rnd-1_family-65			Chr4B	5072370	5072753	Unknown
												Chr1A	9153163	9154871	rnd-1_family-158			Chr4B	5072820	5073660	LINE/I-Jockey
												Chr1A	9154715	9154988	rnd-1_family-931			Chr4B	5073764	5074176	Unknown
												Chr1A	9155945	9156258	rnd-1_family-912			Chr4B	5074176	5074275	LINE/I-Jockey
												Chr1A	9156002	9157341	rnd-1_family-349			Chr4B	5074377	5074789	Unknown
												Chr1A	9157495	9157764	rnd-4_family-1994			Chr4B	5074990	5075422	Unknown
												Chr1A	9157557	9157838	rnd-5_family-2034			Chr4B	5075969	5081865	LTR/Gypsy
												Chr1A	9157569	9157717	rnd-1_family-478			Chr4B	5081865	5081968	Unknown
												Chr1A	9157589	9157838	rnd-1_family-444			Chr4B	5081973	5084428	Unknown
												Chr1A	9157598	9157998	rnd-5_family-2034			Chr4B	5084429	5085571	LTR/Copia
												Chr1A	9157626	9157869	rnd-1_family-478			Chr4B	5085819	5085852	LTR/Copia
												Chr1A	9157665	9158000	rnd-1_family-444			Chr4B	5085853	5085986	Unknown
												Chr1A	9158062	9158566	rnd-1_family-349			Chr4B	5085987	5086174	LTR/Copia
												Chr1A	9158561	9158888	rnd-2_family-37			Chr4B	5086412	5086840	Unknown
												Chr1A	9158681	9159072	rnd-2_family-37			Chr4B	5086841	5087839	LTR/Gypsy
												Chr1A	9158799	9159128	rnd-6_family-233			Chr4B	5087810	5089343	Unknown
												Chr1A	9159015	9159345	rnd-6_family-233			Chr4B	5089339	5089502	LTR/Gypsy
												Chr1A	9159350	9161362	rnd-1_family-349			Chr4B	5089503	5089790	Unknown
												Chr1A	9159350	9161090	rnd-4_family-290			Chr4B	5089791	5089987	Unknown
												Chr1A	9161359	9161909	rnd-1_family-140			Chr4B	5089840	5089912	Unknown
												Chr1A	9161910	9162240	rnd-1_family-274			Chr4B	5089913	5090230	Unknown
												Chr1A	9162241	9165329	rnd-1_family-158			Chr4B	5090021	5090767	Unknown
												Chr1A	9164868	9167416	rnd-1_family-65			Chr4B	5090231	5090288	Unknown
												Chr1A	9167002	9167474	rnd-1_family-65			Chr4B	5090289	5090489	Unknown
												Chr1A	9167666	9167904	rnd-5_family-1649			Chr4B	5090767	5090844	LTR/Gypsy
												Chr1A	9167997	9168150	rnd-1_family-1027			Chr4B	5090852	5091674	Unknown
												Chr1A	9168186	9168266	rnd-1_family-1065			Chr4B	5091681	5092373	LTR/Gypsy
												Chr1A	9168270	9168797	rnd-1_family-65			Chr4B	5092371	5093573	LTR/Gypsy
												Chr1A	9168333	9168855	rnd-1_family-76			Chr4B	5093576	5095722	LTR/Gypsy
												Chr1A	9168363	9168920	rnd-1_family-76			Chr4B	5095728	5095916	Unknown
												Chr1A	9168454	9168980	rnd-1_family-76			Chr4B	5095917	5095963	Simple_repeat
												Chr1A	9168542	9169063	rnd-1_family-76			Chr4B	5095964	5097355	Unknown
												Chr1A	9169103	9169150	rnd-5_family-386			Chr4B	5097325	5097485	Unknown
												Chr1A	9169168	9169498	rnd-1_family-65			Chr4B	5097339	5097664	Unknown
												Chr1A	9169230	9170353	rnd-1_family-223			Chr4B	5097661	5098204	LTR/Copia
												Chr1A	9170354	9171842	rnd-1_family-140			Chr4B	5098204	5098324	Unknown
												Chr1A	9171845	9172406	rnd-1_family-383			Chr4B	5098228	5098350	Unknown
												Chr1A	9172323	9172418	rnd-1_family-495			Chr4B	5098318	5099628	LTR/Gypsy
												Chr1A	9172407	9172731	rnd-1_family-493			Chr4B	5099629	5100737	Unknown
												Chr1A	9172747	9173030	rnd-1_family-158			Chr4B	5100738	5100843	LTR/Gypsy
												Chr1A	9172752	9173079	rnd-1_family-161			Chr4B	5100842	5101532	LTR/Gypsy
												Chr1A	9173160	9173269	rnd-1_family-931			Chr4B	5101539	5101652	Unknown
												Chr1A	9173321	9173440	rnd-6_family-22			Chr4B	5101599	5101656	Unknown
												Chr1A	9174853	9174883	(AAATTC)n			Chr4B	5101754	5101888	Unknown
												Chr1A	9175046	9175159	rnd-1_family-836			Chr4B	5101892	5102286	Unknown
												Chr1A	9175142	9175238	rnd-1_family-625			Chr4B	5102287	5102725	Unknown
												Chr1A	9175233	9175402	rnd-5_family-3589			Chr4B	5102288	5102813	Unknown
												Chr1A	9175410	9175533	rnd-1_family-662			Chr4B	5102807	5102947	Unknown
												Chr1A	9175410	9175492	rnd-1_family-619			Chr4B	5103051	5103577	Unknown
												Chr1A	9175563	9175611	rnd-1_family-594			Chr4B	5103581	5103705	Unknown
												Chr1A	9175894	9176022	rnd-1_family-836			Chr4B	5104291	5104429	Unknown
												Chr1A	9175894	9176007	rnd-1_family-952			Chr4B	5104594	5105213	Unknown
												Chr1A	9176021	9176096	rnd-1_family-836			Chr4B	5106512	5107299	Unknown
												Chr1A	9176185	9176488	rnd-1_family-594			Chr4B	5107300	5108798	Unknown
												Chr1A	9176494	9176561	rnd-1_family-594			Chr4B	5108801	5108929	Unknown
												Chr1A	9176561	9176758	rnd-1_family-476			Chr4B	5109102	5109317	Unknown
												Chr1A	9176578	9176900	rnd-5_family-2686			Chr4B	5109295	5109316	Unknown
												Chr1A	9176900	9177486	rnd-1_family-594			Chr4B	5109317	5110498	LTR/Gypsy
												Chr1A	9177589	9177628	(TCAA)n			Chr4B	5110549	5110604	Simple_repeat
												Chr1A	9177676	9177782	rnd-1_family-1249			Chr4B	5110621	5112257	Unknown
												Chr1A	9177938	9178069	rnd-3_family-319			Chr4B	5112216	5112266	Unknown
												Chr1A	9178625	9178709	rnd-5_family-86			Chr4B	5112456	5112682	Unknown
												Chr1A	9179489	9179521	(TTA)n			Chr4B	5112772	5113994	LTR/Gypsy
												Chr1A	9182174	9182219	(TGTA)n			Chr4B	5113993	5116640	LTR/Copia
												Chr1A	9182341	9182391	(TTGATG)n			Chr4B	5116646	5117837	Unknown
												Chr1A	9183949	9184057	rnd-1_family-135			Chr4B	5117784	5117839	Unknown
												Chr1A	9183954	9184032	rnd-1_family-95			Chr4B	5117840	5120053	LTR/Gypsy
												Chr1A	9184474	9184777	rnd-3_family-512			Chr4B	5120054	5120519	Unknown
												Chr1A	9184779	9185016	rnd-1_family-274			Chr4B	5120520	5120582	Simple_repeat
												Chr1A	9186320	9186944	rnd-5_family-205			Chr4B	5120583	5122649	Unknown
												Chr1A	9190829	9190879	rnd-1_family-829			Chr4B	5122650	5123687	LTR/Gypsy
												Chr1A	9190844	9190999	rnd-1_family-953			Chr4B	5123688	5123850	Unknown
												Chr1A	9191161	9191816	rnd-1_family-815			Chr4B	5123837	5125668	LTR/Gypsy
												Chr1A	9191903	9191957	rnd-6_family-25			Chr4B	5125688	5126046	Unknown
												Chr1A	9191918	9191957	rnd-1_family-174			Chr4B	5126048	5126102	Simple_repeat
												Chr1A	9191927	9191962	rnd-1_family-174			Chr4B	5126103	5127858	Unknown
												Chr1A	9191962	9192529	rnd-1_family-49			Chr4B	5127890	5132332	Unknown
												Chr1A	9192896	9193138	rnd-1_family-0			Chr4B	5132333	5132395	Simple_repeat
												Chr1A	9192967	9193159	rnd-1_family-1			Chr4B	5132396	5133342	Unknown
												Chr1A	9192997	9193159	rnd-6_family-233			Chr4B	5133331	5140726	LTR/Gypsy
												Chr1A	9193060	9193197	rnd-4_family-130			Chr4B	5140727	5141989	LTR/Copia
												Chr1A	9193139	9194472	rnd-1_family-111			Chr4B	5142046	5142095	Simple_repeat
												Chr1A	9193991	9195265	rnd-6_family-12			Chr4B	5142279	5142607	Unknown
												Chr1A	9195254	9195334	rnd-1_family-31			Chr4B	5142626	5142978	Unknown
												Chr1A	9195266	9195903	rnd-5_family-1042			Chr4B	5142969	5143173	Unknown
												Chr1A	9195895	9196122	rnd-4_family-252			Chr4B	5143177	5143217	Unknown
												Chr1A	9196120	9196994	rnd-1_family-48			Chr4B	5143245	5143390	Unknown
												Chr1A	9196995	9197578	rnd-4_family-210			Chr4B	5143276	5143756	Unknown
												Chr1A	9197579	9200526	rnd-6_family-6			Chr4B	5143762	5143794	Unknown
												Chr1A	9200527	9201654	rnd-1_family-15			Chr4B	5143799	5148270	DNA
												Chr1A	9201324	9201732	rnd-5_family-25			Chr4B	5148271	5148298	Simple_repeat
												Chr1A	9201476	9202065	rnd-1_family-28			Chr4B	5148299	5150849	DNA
												Chr1A	9201686	9202220	rnd-3_family-21			Chr4B	5149614	5155128	Unknown
												Chr1A	9201935	9202437	rnd-1_family-13			Chr4B	5155129	5155214	Simple_repeat
												Chr1A	9202366	9202469	rnd-3_family-284			Chr4B	5155215	5155702	Unknown
												Chr1A	9202400	9202621	rnd-6_family-332			Chr4B	5155710	5155781	Unknown
												Chr1A	9202430	9202668	rnd-6_family-332			Chr4B	5155827	5156369	Unknown
												Chr1A	9202430	9202616	rnd-6_family-502			Chr4B	5156373	5156730	Unknown
												Chr1A	9202582	9203259	rnd-1_family-15			Chr4B	5156733	5156783	Unknown
												Chr1A	9203253	9204328	rnd-5_family-895			Chr4B	5156760	5157110	Unknown
												Chr1A	9204329	9205326	rnd-1_family-15			Chr4B	5157106	5157181	Unknown
												Chr1A	9205321	9205544	rnd-4_family-252			Chr4B	5157126	5158766	Unknown
												Chr1A	9205457	9205583	rnd-3_family-58			Chr4B	5158799	5159192	Unknown
												Chr1A	9205543	9208167	rnd-1_family-13			Chr4B	5159199	5159869	LINE/I-Jockey
												Chr1A	9207821	9209105	rnd-1_family-13			Chr4B	5159868	5160010	Unknown
												Chr1A	9209108	9210614	rnd-2_family-58			Chr4B	5160011	5160109	LTR/Gypsy
												Chr1A	9210607	9210633	rnd-6_family-6			Chr4B	5160118	5160394	LINE/I-Jockey
												Chr1A	9210626	9210664	rnd-5_family-25			Chr4B	5160591	5165005	LTR/Gypsy
												Chr1A	9210657	9210977	rnd-1_family-15			Chr4B	5165007	5165403	Unknown
												Chr1A	9210875	9211433	rnd-6_family-6			Chr4B	5165400	5165987	Unknown
												Chr1A	9211279	9211459	rnd-1_family-11			Chr4B	5166013	5166300	Unknown
												Chr1A	9211448	9211657	rnd-4_family-290			Chr4B	5166051	5167860	LTR/Copia
												Chr1A	9211657	9211872	rnd-4_family-252			Chr4B	5167861	5169921	Unknown
												Chr1A	9211782	9211892	rnd-1_family-79			Chr4B	5169922	5170843	LTR/Copia
												Chr1A	9211872	9212370	rnd-4_family-290			Chr4B	5170850	5170991	LTR/Copia
												Chr1A	9212371	9213126	rnd-1_family-736			Chr4B	5170958	5171458	Unknown
												Chr1A	9213169	9213380	rnd-5_family-754			Chr4B	5171420	5171752	LTR/Copia
												Chr1A	9213284	9214499	rnd-1_family-1288			Chr4B	5171760	5172473	Unknown
												Chr1A	9216171	9216369	rnd-1_family-238			Chr4B	5172474	5173922	LTR/Copia
												Chr1A	9216385	9217930	rnd-5_family-683			Chr4B	5174187	5175900	LTR/Copia
												Chr1A	9217931	9218119	rnd-1_family-0			Chr4B	5175901	5176408	Unknown
												Chr1A	9217959	9218389	rnd-6_family-233			Chr4B	5176409	5177232	Unknown
												Chr1A	9218388	9218512	rnd-5_family-934			Chr4B	5177216	5180292	Unknown
												Chr1A	9218789	9218887	rnd-5_family-745			Chr4B	5180263	5180677	Unknown
												Chr1A	9219410	9219710	rnd-5_family-611			Chr4B	5180333	5180887	LTR/Gypsy
												Chr1A	9224565	9224741	rnd-5_family-785			Chr4B	5180895	5180919	Unknown
												Chr1A	9224856	9225278	rnd-1_family-978			Chr4B	5180920	5180952	Simple_repeat
												Chr1A	9225279	9225462	rnd-1_family-167			Chr4B	5180953	5183560	Unknown
												Chr1A	9225463	9226452	rnd-1_family-897			Chr4B	5184101	5184356	Unknown
												Chr1A	9226441	9226711	rnd-1_family-897			Chr4B	5184357	5184381	Simple_repeat
												Chr1A	9227201	9228919	rnd-1_family-563			Chr4B	5184382	5184462	Unknown
												Chr1A	9227663	9229071	rnd-1_family-522			Chr4B	5184465	5184953	Unknown
												Chr1A	9230258	9230292	(CCCCAA)n			Chr4B	5184800	5185044	Unknown
												Chr1A	9230785	9230875	rnd-1_family-167			Chr4B	5185094	5185178	Unknown
												Chr1A	9232314	9232595	rnd-1_family-1092			Chr4B	5185630	5185698	Unknown
												Chr1A	9232765	9233206	rnd-1_family-1122			Chr4B	5185645	5185799	Unknown
												Chr1A	9232853	9234064	rnd-1_family-1033			Chr4B	5185800	5186940	Unknown
												Chr1A	9234525	9235391	rnd-1_family-1207			Chr4B	5186949	5187656	Unknown
												Chr1A	9235403	9236301	rnd-1_family-1129			Chr4B	5187657	5188037	Unknown
												Chr1A	9236297	9236575	rnd-1_family-1012			Chr4B	5187720	5188181	Unknown
												Chr1A	9243089	9243773	rnd-1_family-218			Chr4B	5188054	5188225	Unknown
												Chr1A	9243163	9243855	rnd-1_family-218			Chr4B	5188178	5188721	LTR/Copia
												Chr1A	9243294	9244019	rnd-1_family-218			Chr4B	5188716	5189262	Unknown
												Chr1A	9243373	9244101	rnd-1_family-218			Chr4B	5189255	5189389	LTR/Gypsy
												Chr1A	9243455	9244183	rnd-1_family-218			Chr4B	5189392	5190591	Unknown
												Chr1A	9243537	9244265	rnd-1_family-218			Chr4B	5190590	5191435	LTR/Gypsy
												Chr1A	9243619	9244347	rnd-1_family-218			Chr4B	5191434	5192937	Unknown
												Chr1A	9243701	9244429	rnd-1_family-218			Chr4B	5192935	5193284	LTR/Gypsy
												Chr1A	9243783	9244511	rnd-1_family-218			Chr4B	5193285	5194154	Unknown
												Chr1A	9243865	9244593	rnd-1_family-218			Chr4B	5194135	5194206	Unknown
												Chr1A	9243947	9244675	rnd-1_family-218			Chr4B	5194146	5195797	Unknown
												Chr1A	9244029	9244757	rnd-1_family-218			Chr4B	5195799	5195999	Unknown
												Chr1A	9244111	9244839	rnd-1_family-218			Chr4B	5196000	5196276	Unknown
												Chr1A	9244193	9244921	rnd-1_family-218			Chr4B	5196066	5196101	Unknown
												Chr1A	9244316	9245044	rnd-1_family-218			Chr4B	5196102	5196334	Unknown
												Chr1A	9244398	9245126	rnd-1_family-218			Chr4B	5196194	5196426	Unknown
												Chr1A	9244480	9245208	rnd-1_family-218			Chr4B	5196251	5196284	Unknown
												Chr1A	9244562	9245290	rnd-1_family-218			Chr4B	5196285	5196518	Unknown
												Chr1A	9244644	9245372	rnd-1_family-218			Chr4B	5196335	5196384	Unknown
												Chr1A	9244726	9245454	rnd-1_family-218			Chr4B	5196338	5196598	Unknown
												Chr1A	9244808	9245536	rnd-1_family-218			Chr4B	5196365	5197036	Unknown
												Chr1A	9244890	9245618	rnd-1_family-218			Chr4B	5196519	5196568	Unknown
												Chr1A	9244972	9245700	rnd-1_family-218			Chr4B	5196599	5196874	Unknown
												Chr1A	9245095	9245823	rnd-1_family-218			Chr4B	5197037	5198034	Unknown
												Chr1A	9245177	9245905	rnd-1_family-218			Chr4B	5198036	5199474	Unknown
												Chr1A	9245259	9245987	rnd-1_family-218			Chr4B	5199471	5199823	Unknown
												Chr1A	9245341	9246064	rnd-1_family-218			Chr4B	5199815	5200505	LTR/Gypsy
												Chr1A	9246120	9246195	rnd-5_family-611			Chr4B	5200512	5200623	Unknown
												Chr1A	9246195	9246364	rnd-5_family-1453			Chr4B	5200572	5200629	Unknown
												Chr1A	9246351	9247208	rnd-5_family-1453			Chr4B	5200726	5200886	Unknown
												Chr1A	9247248	9247289	rnd-5_family-1453			Chr4B	5200890	5201284	Unknown
												Chr1A	9247290	9248536	rnd-1_family-417			Chr4B	5201285	5201722	Unknown
												Chr1A	9248437	9248623	rnd-1_family-167			Chr4B	5201286	5201811	Unknown
												Chr1A	9248550	9250232	rnd-1_family-167			Chr4B	5201805	5201945	Unknown
												Chr1A	9250259	9250639	rnd-1_family-252			Chr4B	5202049	5202575	Unknown
												Chr1A	9250648	9250683	rnd-1_family-167			Chr4B	5202579	5202704	Unknown
												Chr1A	9250653	9250754	rnd-1_family-167			Chr4B	5202745	5202802	Unknown
												Chr1A	9250931	9251001	(TCTTTC)n			Chr4B	5202863	5203000	Unknown
												Chr1A	9251003	9257300	rnd-5_family-611			Chr4B	5203311	5203449	Unknown
												Chr1A	9257299	9261734	rnd-5_family-611			Chr4B	5203592	5203625	Unknown
												Chr1A	9262412	9262459	rnd-1_family-381			Chr4B	5203597	5204392	Unknown
												Chr1A	9262460	9263126	(AAAAGAA)n			Chr4B	5204393	5205574	Unknown
												Chr1A	9263127	9263523	rnd-1_family-381			Chr4B	5205575	5205614	LTR/Gypsy
												Chr1A	9263503	9263665	rnd-1_family-166			Chr4B	5205609	5206313	Unknown
												Chr1A	9263659	9263697	rnd-1_family-893			Chr4B	5207628	5208528	Unknown
												Chr1A	9263665	9264036	rnd-4_family-1343			Chr4B	5208704	5209119	Unknown
												Chr1A	9263944	9264054	rnd-1_family-292			Chr4B	5209123	5209292	Unknown
												Chr1A	9264047	9264602	rnd-1_family-1149			Chr4B	5209357	5209880	Unknown
												Chr1A	9264398	9264630	rnd-1_family-1221			Chr4B	5209884	5210206	Unknown
												Chr1A	9264630	9264913	rnd-5_family-1729			Chr4B	5209961	5210248	Unknown
												Chr1A	9264842	9264979	rnd-1_family-946			Chr4B	5210267	5210559	Unknown
												Chr1A	9265027	9265348	rnd-5_family-2446			Chr4B	5210577	5210831	Unknown
												Chr1A	9265483	9265775	rnd-5_family-2446			Chr4B	5210875	5210908	Simple_repeat
												Chr1A	9265924	9266475	rnd-1_family-636			Chr4B	5211293	5211367	Unknown
												Chr1A	9266181	9267032	rnd-1_family-521			Chr4B	5211786	5212098	LINE/I-Jockey
												Chr1A	9266405	9267040	rnd-1_family-536			Chr4B	5212098	5213419	Unknown
												Chr1A	9267031	9267339	rnd-1_family-536			Chr4B	5213059	5214919	Unknown
												Chr1A	9267257	9267441	rnd-5_family-1729			Chr4B	5214916	5215393	Unknown
												Chr1A	9267580	9267708	rnd-4_family-1732			Chr4B	5215396	5216279	Unknown
												Chr1A	9267614	9267725	rnd-4_family-1732			Chr4B	5216280	5216403	LTR/Gypsy
												Chr1A	9269557	9270657	rnd-5_family-611			Chr4B	5216404	5216504	Unknown
												Chr1A	9272327	9272495	rnd-1_family-868			Chr4B	5216505	5217708	LTR/Gypsy
												Chr1A	9275076	9275281	rnd-5_family-745			Chr4B	5217656	5217708	Unknown
												Chr1A	9275873	9276325	rnd-1_family-1230			Chr4B	5217709	5220853	LTR/Gypsy
												Chr1A	9276186	9276576	rnd-1_family-603			Chr4B	5220843	5221069	Unknown
												Chr1A	9276577	9277555	rnd-4_family-290			Chr4B	5221027	5221075	Unknown
												Chr1A	9277596	9277766	rnd-5_family-1392			Chr4B	5221070	5227534	LTR/Gypsy
												Chr1A	9277872	9278367	rnd-4_family-540			Chr4B	5227536	5228005	Unknown
												Chr1A	9278873	9279070	rnd-4_family-540			Chr4B	5228011	5229082	Unknown
												Chr1A	9279079	9279556	rnd-1_family-323			Chr4B	5229087	5229579	Unknown
												Chr1A	9279651	9281714	rnd-5_family-2951			Chr4B	5229512	5229607	LTR/Gypsy
												Chr1A	9281959	9284134	rnd-5_family-2551			Chr4B	5229580	5230299	Unknown
												Chr1A	9284624	9284736	rnd-4_family-540			Chr4B	5230299	5234215	rRNA
												Chr1A	9284926	9284987	rnd-4_family-540			Chr4B	5234193	5234404	Unknown
												Chr1A	9285003	9285104	rnd-5_family-2529			Chr4B	5234374	5236792	Unknown
												Chr1A	9285203	9285262	rnd-5_family-874			Chr4B	5236794	5238697	Unknown
												Chr1A	9285263	9285386	rnd-1_family-600			Chr4B	5238763	5240493	Unknown
												Chr1A	9285399	9285560	rnd-5_family-874			Chr4B	5239052	5240820	Unknown
												Chr1A	9285884	9286354	rnd-4_family-1598			Chr4B	5240539	5240868	Unknown
												Chr1A	9286449	9288100	rnd-6_family-502			Chr4B	5240861	5241380	Unknown
												Chr1A	9288114	9288501	rnd-1_family-74			Chr4B	5241375	5243519	LTR/Gypsy
												Chr1A	9288483	9288567	rnd-3_family-284			Chr4B	5241884	5243520	Unknown
												Chr1A	9288493	9288731	rnd-6_family-332			Chr4B	5243520	5245994	Unknown
												Chr1A	9288732	9289330	rnd-1_family-369			Chr4B	5245826	5246136	Unknown
												Chr1A	9289330	9289710	rnd-6_family-332			Chr4B	5246105	5253115	Unknown
												Chr1A	9289710	9290135	rnd-1_family-596			Chr4B	5253077	5253451	Unknown
												Chr1A	9290238	9290543	rnd-1_family-772			Chr4B	5253452	5253930	Simple_repeat
												Chr1A	9290332	9292469	rnd-1_family-367			Chr4B	5253931	5254439	Unknown
												Chr1A	9292465	9292834	rnd-5_family-1623			Chr4B	5254475	5255305	Unknown
												Chr1A	9292467	9292665	rnd-1_family-997			Chr4B	5255306	5255750	Unknown
												Chr1A	9292833	9292916	rnd-1_family-836			Chr4B	5255751	5266407	LTR/Gypsy
												Chr1A	9293199	9293702	rnd-1_family-813			Chr4B	5266408	5266521	Unknown
												Chr1A	9293353	9293763	rnd-1_family-852			Chr4B	5266535	5266896	LINE/I-Jockey
												Chr1A	9293816	9294134	rnd-1_family-662			Chr4B	5266895	5267591	LTR/Gypsy
												Chr1A	9294908	9295267	rnd-5_family-712			Chr4B	5267592	5267776	Unknown
												Chr1A	9295072	9295387	rnd-5_family-712			Chr4B	5267772	5267809	Unknown
												Chr1A	9295405	9295469	rnd-6_family-1134			Chr4B	5267776	5269283	Unknown
												Chr1A	9295416	9296446	rnd-6_family-137			Chr4B	5269276	5269414	Unknown
												Chr1A	9296450	9297641	rnd-1_family-148			Chr4B	5269413	5275468	Unknown
												Chr1A	9297553	9297655	rnd-1_family-107			Chr4B	5275469	5275944	Unknown
												Chr1A	9297668	9297846	rnd-1_family-123			Chr4B	5275940	5276410	Unknown
												Chr1A	9297846	9298040	rnd-1_family-166			Chr4B	5276411	5276473	Simple_repeat
												Chr1A	9298041	9298479	rnd-6_family-233			Chr4B	5276474	5278541	Unknown
												Chr1A	9298207	9298551	rnd-1_family-2			Chr4B	5278542	5279579	LTR/Gypsy
												Chr1A	9298234	9298525	rnd-1_family-0			Chr4B	5279580	5279742	Unknown
												Chr1A	9298317	9298709	rnd-4_family-252			Chr4B	5279729	5281560	LTR/Gypsy
												Chr1A	9298317	9298593	rnd-1_family-1			Chr4B	5281580	5281836	Unknown
												Chr1A	9298326	9298559	rnd-1_family-0			Chr4B	5281838	5281889	Simple_repeat
												Chr1A	9298353	9298801	rnd-4_family-252			Chr4B	5281890	5283647	Unknown
												Chr1A	9298363	9298641	rnd-1_family-1			Chr4B	5283679	5288125	Unknown
												Chr1A	9298380	9298698	rnd-4_family-130			Chr4B	5288126	5288188	Simple_repeat
												Chr1A	9298384	9298617	rnd-1_family-0			Chr4B	5288189	5289136	Unknown
												Chr1A	9298409	9298685	rnd-1_family-1			Chr4B	5289107	5289134	Unknown
												Chr1A	9298430	9298663	rnd-1_family-0			Chr4B	5289135	5289167	Unknown
												Chr1A	9298442	9298718	rnd-1_family-1			Chr4B	5289168	5289438	Unknown
												Chr1A	9298464	9298912	rnd-4_family-252			Chr4B	5289439	5289455	Unknown
												Chr1A	9298464	9298697	rnd-1_family-0			Chr4B	5289440	5289499	Unknown
												Chr1A	9298476	9298793	rnd-4_family-130			Chr4B	5289448	5291143	Unknown
												Chr1A	9298509	9298777	rnd-1_family-1			Chr4B	5291127	5291520	Unknown
												Chr1A	9298522	9298755	rnd-1_family-0			Chr4B	5291208	5291637	Unknown
												Chr1A	9298546	9298822	rnd-4_family-252			Chr4B	5291638	5294048	Unknown
												Chr1A	9298556	9298994	rnd-4_family-252			Chr4B	5294046	5294742	LTR/Gypsy
												Chr1A	9298556	9298789	rnd-1_family-0			Chr4B	5294743	5294793	LTR/Gypsy
												Chr1A	9298568	9298885	rnd-4_family-130			Chr4B	5294794	5295933	LINE/I-Jockey
												Chr1A	9298580	9298848	rnd-1_family-1			Chr4B	5295969	5296559	Unknown
												Chr1A	9298614	9298847	rnd-1_family-0			Chr4B	5296564	5296664	Unknown
												Chr1A	9298636	9298915	rnd-1_family-1			Chr4B	5296678	5296799	LINE/I-Jockey
												Chr1A	9298648	9298881	rnd-1_family-0			Chr4B	5296797	5297989	Unknown
												Chr1A	9298656	9298973	rnd-4_family-130			Chr4B	5297990	5298025	Simple_repeat
												Chr1A	9298672	9298948	rnd-1_family-1			Chr4B	5298027	5298173	Unknown
												Chr1A	9298706	9298939	rnd-1_family-0			Chr4B	5298160	5298320	Unknown
												Chr1A	9298718	9298978	rnd-1_family-1			Chr4B	5298306	5298690	Unknown
												Chr1A	9298741	9298973	rnd-1_family-0			Chr4B	5299217	5299837	Unknown
												Chr1A	9298757	9299103	rnd-1_family-2			Chr4B	5299837	5300176	Unknown
												Chr1A	9298769	9299176	rnd-4_family-197			Chr4B	5299879	5300205	LTR/Copia
												Chr1A	9298832	9299222	rnd-6_family-233			Chr4B	5300171	5300400	Unknown
												Chr1A	9298910	9299279	rnd-2_family-37			Chr4B	5300399	5301475	Unknown
												Chr1A	9298992	9299384	rnd-6_family-6			Chr4B	5301471	5302736	Unknown
												Chr1A	9299038	9299384	rnd-1_family-5			Chr4B	5302738	5303992	Unknown
												Chr1A	9299380	9299619	rnd-1_family-199			Chr4B	5303962	5303997	Unknown
												Chr1A	9299617	9299931	rnd-1_family-123			Chr4B	5303995	5304363	Unknown
												Chr1A	9299899	9299957	rnd-1_family-135			Chr4B	5304363	5305580	Unknown
												Chr1A	9299939	9300083	rnd-5_family-712			Chr4B	5305577	5308796	LTR/Copia
												Chr1A	9300168	9300248	rnd-1_family-88			Chr4B	5308760	5308817	Unknown
												Chr1A	9300495	9300646	rnd-5_family-479			Chr4B	5308818	5309112	Unknown
												Chr1A	9300642	9300688	rnd-3_family-58			Chr4B	5309379	5309516	Unknown
												Chr1A	9300647	9300892	rnd-4_family-478			Chr4B	5309536	5310065	Unknown
												Chr1A	9300647	9300861	rnd-2_family-257			Chr4B	5310103	5310833	Unknown
												Chr1A	9300922	9301004	rnd-4_family-130			Chr4B	5311502	5312061	Unknown
												Chr1A	9301323	9301346	(AAT)n			Chr4B	5312064	5312555	Unknown
												Chr1A	9301438	9301532	rnd-1_family-910			Chr4B	5312598	5312645	Unknown
												Chr1A	9301462	9301548	rnd-1_family-647			Chr4B	5312696	5312780	Unknown
												Chr1A	9301478	9301554	rnd-1_family-635			Chr4B	5313183	5314661	Unknown
												Chr1A	9301622	9301671	(TTTTAT)n			Chr4B	5314673	5315362	Unknown
												Chr1A	9301857	9302401	rnd-5_family-151			Chr4B	5315925	5316131	Unknown
												Chr1A	9302484	9302549	rnd-5_family-151			Chr4B	5316663	5316799	Unknown
												Chr1A	9302838	9303095	rnd-1_family-1130			Chr4B	5316798	5316837	LTR/Gypsy
												Chr1A	9303341	9303459	rnd-5_family-584			Chr4B	5316838	5318018	Unknown
												Chr1A	9303368	9303719	rnd-5_family-4			Chr4B	5318020	5318744	Unknown
												Chr1A	9303808	9303948	rnd-5_family-4			Chr4B	5319686	5319722	Unknown
												Chr1A	9304050	9304257	rnd-1_family-305			Chr4B	5319851	5320020	Unknown
												Chr1A	9304260	9304434	rnd-6_family-332			Chr4B	5320122	5321719	Unknown
												Chr1A	9304591	9304980	rnd-6_family-332			Chr4B	5321771	5322984	Unknown
												Chr1A	9304668	9304980	rnd-5_family-1621			Chr4B	5323142	5323896	Unknown
												Chr1A	9305688	9305882	rnd-1_family-198			Chr4B	5323897	5324058	Unknown
												Chr1A	9305881	9305947	rnd-5_family-821			Chr4B	5324055	5324335	Unknown
												Chr1A	9307314	9307751	rnd-1_family-819			Chr4B	5324334	5324884	Unknown
												Chr1A	9308130	9309292	rnd-1_family-116			Chr4B	5324861	5324941	Unknown
												Chr1A	9309486	9310189	rnd-4_family-218			Chr4B	5324879	5325149	LTR/Gypsy
												Chr1A	9310190	9311164	rnd-1_family-204			Chr4B	5325150	5325249	Unknown
												Chr1A	9310777	9311286	rnd-1_family-221			Chr4B	5325226	5325306	Unknown
												Chr1A	9311309	9311681	rnd-5_family-992			Chr4B	5325244	5325514	LTR/Gypsy
												Chr1A	9311696	9312722	rnd-5_family-196			Chr4B	5325515	5325614	Unknown
												Chr1A	9313019	9313071	rnd-5_family-2043			Chr4B	5325591	5327534	Unknown
												Chr1A	9313352	9313627	rnd-5_family-196			Chr4B	5327235	5327764	Unknown
												Chr1A	9313854	9313949	rnd-5_family-2043			Chr4B	5327766	5328013	Unknown
												Chr1A	9314877	9315582	rnd-5_family-2043			Chr4B	5328027	5329461	Unknown
												Chr1A	9315721	9315912	rnd-5_family-2043			Chr4B	5329507	5329938	Unknown
												Chr1A	9315910	9316019	rnd-1_family-971			Chr4B	5331672	5331721	Simple_repeat
												Chr1A	9316043	9316072	(TAA)n			Chr4B	5333437	5334305	Unknown
												Chr1A	9316127	9316360	rnd-1_family-971			Chr4B	5334397	5334507	Unknown
												Chr1A	9316330	9316378	rnd-1_family-115			Chr4B	5334497	5334670	Unknown
												Chr1A	9316346	9317320	rnd-1_family-204			Chr4B	5334803	5334867	Simple_repeat
												Chr1A	9317304	9318038	rnd-4_family-218			Chr4B	5335061	5335369	Unknown
												Chr1A	9318830	9319299	rnd-1_family-116			Chr4B	5335109	5335565	Unknown
												Chr1A	9321832	9321906	rnd-1_family-212			Chr4B	5335566	5336791	Unknown
												Chr1A	9321878	9322315	rnd-1_family-819			Chr4B	5336738	5336801	LTR/Gypsy
												Chr1A	9324264	9324774	rnd-1_family-332			Chr4B	5336792	5337453	Unknown
												Chr1A	9330901	9330928	(AAAG)n			Chr4B	5337395	5337433	Unknown
												Chr1A	9331221	9331287	(T)n			Chr4B	5337434	5338347	LTR/Copia
												Chr1A	9331585	9331801	rnd-1_family-806			Chr4B	5338349	5338528	Unknown
												Chr1A	9331699	9332003	rnd-1_family-1172			Chr4B	5338531	5339699	Unknown
												Chr1A	9332005	9333112	rnd-1_family-948			Chr4B	5339689	5339754	Unknown
												Chr1A	9333220	9333662	rnd-1_family-1193			Chr4B	5339699	5341331	Unknown
												Chr1A	9333745	9334404	rnd-5_family-1772			Chr4B	5341275	5341343	Unknown
												Chr1A	9334578	9334604	rnd-1_family-631			Chr4B	5341333	5342573	Unknown
												Chr1A	9334963	9336150	rnd-1_family-521			Chr4B	5342497	5342739	Unknown
												Chr1A	9336207	9336424	rnd-1_family-806			Chr4B	5342815	5342953	Unknown
												Chr1A	9339191	9340057	rnd-1_family-869			Chr4B	5342943	5343016	Unknown
												Chr1A	9340219	9340605	rnd-1_family-638			Chr4B	5342953	5351911	LTR/Gypsy
												Chr1A	9340602	9340811	rnd-3_family-34			Chr4B	5351906	5352127	Unknown
												Chr1A	9340924	9340976	(AAAATA)n			Chr4B	5352088	5352384	LTR/Gypsy
												Chr1A	9341548	9343099	rnd-3_family-34			Chr4B	5352127	5353525	Unknown
												Chr1A	9343107	9343310	rnd-1_family-782			Chr4B	5353526	5353731	Unknown
												Chr1A	9343141	9343506	rnd-1_family-375			Chr4B	5353732	5354146	Unknown
												Chr1A	9343235	9343546	rnd-1_family-671			Chr4B	5354119	5354320	Unknown
												Chr1A	9343300	9343545	rnd-1_family-341			Chr4B	5354296	5355260	Unknown
												Chr1A	9343548	9345587	rnd-3_family-34			Chr4B	5355260	5355699	Unknown
												Chr1A	9345605	9345940	rnd-4_family-201			Chr4B	5355903	5356901	Unknown
												Chr1A	9347137	9347181	(AAAGAAA)n			Chr4B	5356930	5358430	LTR/Gypsy
												Chr1A	9347234	9347293	rnd-1_family-18			Chr4B	5358431	5359046	Unknown
												Chr1A	9347254	9347469	rnd-5_family-479			Chr4B	5359234	5359251	Simple_repeat
												Chr1A	9347598	9347833	rnd-1_family-313			Chr4B	5360008	5360415	Unknown
												Chr1A	9347857	9347964	rnd-1_family-1299			Chr4B	5360170	5360414	Unknown
												Chr1A	9347932	9348096	rnd-1_family-794			Chr4B	5360415	5360856	Unknown
												Chr1A	9348195	9348974	rnd-5_family-1360			Chr4B	5360485	5360526	Unknown
												Chr1A	9348982	9350634	rnd-1_family-163			Chr4B	5360527	5360845	Unknown
												Chr1A	9350745	9351759	rnd-1_family-296			Chr4B	5360589	5360857	Unknown
												Chr1A	9351904	9353610	rnd-1_family-263			Chr4B	5360857	5360991	Unknown
												Chr1A	9353664	9353792	(TTTT)n			Chr4B	5360858	5361085	Unknown
												Chr1A	9353804	9353846	rnd-5_family-1149			Chr4B	5361086	5361830	Unknown
												Chr1A	9353860	9353884	(T)n			Chr4B	5361801	5361850	LTR/Gypsy
												Chr1A	9353885	9353915	(TA)n			Chr4B	5361811	5362054	Unknown
												Chr1A	9353916	9353937	(T)n			Chr4B	5361935	5362996	Unknown
												Chr1A	9354136	9354287	rnd-1_family-941			Chr4B	5362929	5363011	Unknown
												Chr1A	9355385	9355420	(T)n			Chr4B	5362997	5363043	Unknown
												Chr1A	9355871	9355930	(T)n			Chr4B	5363143	5364843	Unknown
												Chr1A	9356004	9356027	(T)n			Chr4B	5364846	5365145	Unknown
												Chr1A	9356108	9356572	rnd-1_family-1223			Chr4B	5365539	5366630	Unknown
												Chr1A	9356162	9358492	rnd-1_family-610			Chr4B	5366631	5366686	LTR/Gypsy
												Chr1A	9356495	9358842	rnd-1_family-451			Chr4B	5366687	5366745	Simple_repeat
												Chr1A	9358239	9359115	rnd-1_family-753			Chr4B	5366746	5366759	Unknown
												Chr1A	9358543	9359340	rnd-1_family-964			Chr4B	5366760	5366773	LTR/Gypsy
												Chr1A	9359286	9359693	rnd-1_family-225			Chr4B	5366872	5367016	Unknown
												Chr1A	9359415	9360387	rnd-1_family-149			Chr4B	5367364	5367521	Unknown
												Chr1A	9360388	9360845	rnd-5_family-1360			Chr4B	5367508	5367808	Unknown
												Chr1A	9360880	9361150	rnd-1_family-532			Chr4B	5367809	5368083	Unknown
												Chr1A	9361156	9361335	rnd-6_family-181			Chr4B	5367836	5367883	Unknown
												Chr1A	9361336	9362377	rnd-6_family-6			Chr4B	5367884	5368174	Unknown
												Chr1A	9361840	9362832	rnd-1_family-13			Chr4B	5367976	5368334	Unknown
												Chr1A	9362833	9366513	rnd-6_family-6			Chr4B	5368080	5368339	Unknown
												Chr1A	9366129	9366663	rnd-1_family-5			Chr4B	5368175	5368254	Unknown
												Chr1A	9366655	9366732	rnd-1_family-1082			Chr4B	5368340	5368357	Unknown
												Chr1A	9366668	9366861	rnd-6_family-181			Chr4B	5371050	5371971	Unknown
												Chr1A	9366668	9366831	rnd-5_family-488			Chr4B	5371781	5372077	Unknown
												Chr1A	9366831	9367174	rnd-1_family-541			Chr4B	5372071	5372280	Unknown
												Chr1A	9367171	9367867	rnd-5_family-2176			Chr4B	5372164	5372319	Unknown
												Chr1A	9367867	9368940	rnd-5_family-895			Chr4B	5372277	5372452	Unknown
												Chr1A	9368946	9369139	rnd-5_family-2176			Chr4B	5372453	5372608	LTR/Gypsy
												Chr1A	9369142	9369359	rnd-2_family-257			Chr4B	5372609	5372851	Unknown
												Chr1A	9369357	9370070	rnd-1_family-303			Chr4B	5372842	5372874	Unknown
												Chr1A	9370229	9372237	rnd-1_family-431			Chr4B	5372852	5372989	Unknown
												Chr1A	9372140	9372428	rnd-5_family-3033			Chr4B	5372990	5373580	Unknown
												Chr1A	9372318	9372925	rnd-1_family-541			Chr4B	5373163	5373251	Unknown
												Chr1A	9372937	9374393	rnd-5_family-1360			Chr4B	5373252	5373561	Unknown
												Chr1A	9374509	9375020	rnd-1_family-399			Chr4B	5373363	5373764	Unknown
												Chr1A	9375262	9375878	rnd-1_family-399			Chr4B	5373394	5373853	Unknown
												Chr1A	9376136	9376243	rnd-1_family-1299			Chr4B	5373562	5373671	Unknown
												Chr1A	9376197	9376375	rnd-1_family-794			Chr4B	5373589	5373933	Unknown
												Chr1A	9376659	9377223	rnd-1_family-811			Chr4B	5373681	5373994	Unknown
												Chr1A	9377224	9377406	rnd-1_family-1228			Chr4B	5373749	5374144	Unknown
												Chr1A	9377502	9377647	rnd-1_family-1281			Chr4B	5374145	5374295	Unknown
												Chr1A	9377809	9377857	rnd-5_family-1431			Chr4B	5374271	5374303	Unknown
												Chr1A	9377969	9378488	rnd-5_family-238			Chr4B	5374294	5374536	Unknown
												Chr1A	9378482	9378728	rnd-1_family-188			Chr4B	5374537	5374692	LTR/Gypsy
												Chr1A	9378728	9379583	rnd-1_family-308			Chr4B	5374693	5374868	Unknown
												Chr1A	9379676	9381298	rnd-1_family-1224			Chr4B	5374826	5374981	Unknown
												Chr1A	9380893	9382277	rnd-1_family-458			Chr4B	5374865	5375074	Unknown
												Chr1A	9381309	9383419	rnd-1_family-480			Chr4B	5375068	5375364	Unknown
												Chr1A	9381846	9387013	rnd-1_family-116			Chr4B	5375174	5376095	Unknown
												Chr1A	9382596	9387326	rnd-4_family-218			Chr4B	5378919	5380631	Unknown
												Chr1A	9387327	9387553	rnd-1_family-188			Chr4B	5380557	5382061	LTR/Gypsy
												Chr1A	9387557	9387644	rnd-1_family-577			Chr4B	5382064	5382875	Unknown
												Chr1A	9387644	9388473	rnd-5_family-33			Chr4B	5382876	5383869	LTR/Gypsy
												Chr1A	9388481	9388584	rnd-1_family-744			Chr4B	5383870	5383962	Simple_repeat
												Chr1A	9389055	9390116	rnd-5_family-2505			Chr4B	5383963	5384164	LTR/Gypsy
												Chr1A	9390198	9390221	(G)n			Chr4B	5384159	5387620	Unknown
												Chr1A	9390467	9390599	rnd-1_family-786			Chr4B	5387604	5391463	Unknown
												Chr1A	9390706	9391015	rnd-1_family-576			Chr4B	5391269	5391680	Unknown
												Chr1A	9390721	9391111	rnd-5_family-2397			Chr4B	5391655	5391684	Unknown
												Chr1A	9390893	9391115	rnd-1_family-702			Chr4B	5391663	5391881	Unknown
												Chr1A	9391992	9392404	rnd-1_family-815			Chr4B	5391944	5391999	Unknown
												Chr1A	9392670	9392812	rnd-1_family-415			Chr4B	5393872	5394035	Unknown
												Chr1A	9392813	9393716	rnd-1_family-172			Chr4B	5393971	5394613	Unknown
												Chr1A	9393540	9393997	rnd-1_family-154			Chr4B	5394600	5394749	Unknown
												Chr1A	9393998	9394147	rnd-1_family-418			Chr4B	5394733	5396542	Unknown
												Chr1A	9394286	9394469	rnd-1_family-608			Chr4B	5396593	5396626	Unknown
												Chr1A	9396833	9397103	rnd-1_family-56			Chr4B	5396597	5397952	Unknown
												Chr1A	9402973	9403016	rnd-5_family-683			Chr4B	5398096	5398641	Unknown
												Chr1A	9403091	9403260	rnd-1_family-638			Chr4B	5398462	5398732	Unknown
												Chr1A	9403269	9403445	rnd-1_family-638			Chr4B	5398834	5400273	Unknown
												Chr1A	9403633	9403680	rnd-5_family-715			Chr4B	5400270	5400663	Unknown
												Chr1A	9403977	9404128	rnd-5_family-432			Chr4B	5400626	5401413	Unknown
												Chr1A	9403978	9404211	rnd-1_family-5			Chr4B	5400664	5400898	Unknown
												Chr1A	9404813	9404882	rnd-5_family-3260			Chr4B	5401229	5402178	Unknown
												Chr1A	9404836	9404883	rnd-1_family-372			Chr4B	5402131	5402179	Unknown
												Chr1A	9404884	9405285	rnd-5_family-1182			Chr4B	5402179	5403334	Unknown
												Chr1A	9405286	9405467	rnd-1_family-174			Chr4B	5403572	5403788	Unknown
												Chr1A	9405467	9405604	rnd-3_family-319			Chr4B	5403864	5404250	Unknown
												Chr1A	9405602	9406043	rnd-5_family-3419			Chr4B	5404261	5405241	Unknown
												Chr1A	9405677	9405954	rnd-1_family-492			Chr4B	5405248	5405463	Unknown
												Chr1A	9406061	9406304	rnd-5_family-437			Chr4B	5405454	5405556	Unknown
												Chr1A	9406304	9406966	rnd-5_family-3260			Chr4B	5405466	5406978	Unknown
												Chr1A	9406970	9407322	rnd-1_family-293			Chr4B	5407028	5407197	Unknown
												Chr1A	9407330	9407393	rnd-1_family-1006			Chr4B	5407402	5407419	Simple_repeat
												Chr1A	9407607	9409110	rnd-2_family-58			Chr4B	5407509	5407537	Simple_repeat
												Chr1A	9409114	9409669	rnd-4_family-516			Chr4B	5408043	5408250	Unknown
												Chr1A	9409763	9409912	rnd-1_family-167			Chr4B	5408238	5410789	Unknown
												Chr1A	9410282	9410320	(CAAAA)n			Chr4B	5411292	5411776	Unknown
												Chr1A	9412756	9412826	rnd-5_family-526			Chr4B	5411780	5412352	Unknown
												Chr1A	9412830	9413370	rnd-4_family-52			Chr4B	5412353	5412898	Unknown
												Chr1A	9413084	9413359	rnd-1_family-367			Chr4B	5412905	5413899	LTR/Copia
												Chr1A	9413405	9413446	rnd-1_family-137			Chr4B	5413959	5414378	Unknown
												Chr1A	9413438	9413502	rnd-1_family-187			Chr4B	5414451	5416584	Unknown
												Chr1A	9413448	9413843	rnd-1_family-187			Chr4B	5416672	5416773	Unknown
												Chr1A	9413838	9413982	rnd-1_family-665			Chr4B	5416830	5417402	Unknown
												Chr1A	9414053	9414195	rnd-1_family-365			Chr4B	5417404	5418445	LTR/Gypsy
												Chr1A	9414066	9414245	rnd-4_family-272			Chr4B	5418522	5418838	Unknown
												Chr1A	9414237	9414614	rnd-1_family-163			Chr4B	5418752	5418858	Unknown
												Chr1A	9414606	9415135	rnd-1_family-163			Chr4B	5418831	5419305	Unknown
												Chr1A	9415147	9415491	rnd-6_family-266			Chr4B	5419292	5419365	Unknown
												Chr1A	9415373	9415518	rnd-1_family-17			Chr4B	5419364	5419558	Unknown
												Chr1A	9415573	9415632	rnd-5_family-2034			Chr4B	5419536	5419724	Unknown
												Chr1A	9415580	9415795	rnd-2_family-257			Chr4B	5419726	5420120	Simple_repeat
												Chr1A	9415815	9415864	rnd-5_family-1842			Chr4B	5420123	5420156	Unknown
												Chr1A	9415899	9416216	rnd-5_family-2954			Chr4B	5420176	5420206	Unknown
												Chr1A	9415904	9416437	rnd-3_family-512			Chr4B	5420194	5420798	Unknown
												Chr1A	9416309	9416458	rnd-5_family-526			Chr4B	5420799	5421741	Simple_repeat
												Chr1A	9417255	9419357	rnd-5_family-1042			Chr4B	5421742	5421804	Unknown
												Chr1A	9418158	9421485	rnd-6_family-55			Chr4B	5421782	5421976	Unknown
												Chr1A	9421475	9422062	rnd-6_family-219			Chr4B	5421984	5422194	Unknown
												Chr1A	9422056	9423126	rnd-6_family-6			Chr4B	5422015	5422543	Unknown
												Chr1A	9422597	9424442	rnd-1_family-13			Chr4B	5422537	5423957	Unknown
												Chr1A	9424443	9426965	rnd-5_family-5845			Chr4B	5424297	5424353	Unknown
												Chr1A	9426038	9427442	rnd-1_family-130			Chr4B	5424313	5424646	Unknown
												Chr1A	9427291	9427623	rnd-1_family-371			Chr4B	5424347	5424680	Unknown
												Chr1A	9427434	9427874	rnd-4_family-1598			Chr4B	5424681	5425149	Unknown
												Chr1A	9427824	9427882	rnd-1_family-1190			Chr4B	5424773	5425425	Unknown
												Chr1A	9427840	9427971	rnd-1_family-1296			Chr4B	5425150	5425401	Unknown
												Chr1A	9427972	9428010	(T)n			Chr4B	5425425	5425505	Unknown
												Chr1A	9428011	9428135	rnd-1_family-38			Chr4B	5425516	5425970	Unknown
												Chr1A	9428011	9428025	rnd-1_family-1296			Chr4B	5425971	5426162	Unknown
												Chr1A	9428015	9428389	rnd-3_family-21			Chr4B	5426197	5426693	LTR/Gypsy
												Chr1A	9428159	9428441	rnd-1_family-28			Chr4B	5426687	5428332	Unknown
												Chr1A	9428434	9429108	rnd-1_family-28			Chr4B	5428335	5429721	LTR/Gypsy
												Chr1A	9428857	9429358	rnd-1_family-28			Chr4B	5429714	5429918	LTR/Gypsy
												Chr1A	9429306	9429366	rnd-1_family-280			Chr4B	5429919	5429996	Simple_repeat
												Chr1A	9429359	9429470	rnd-4_family-1598			Chr4B	5429997	5430102	LTR/Gypsy
												Chr1A	9429471	9429497	(TTTA)n			Chr4B	5430103	5432008	LTR/Gypsy
												Chr1A	9429498	9433265	rnd-4_family-1598			Chr4B	5432027	5432331	Unknown
												Chr1A	9433232	9433275	rnd-5_family-1200			Chr4B	5432459	5434146	Unknown
												Chr1A	9433267	9438504	rnd-3_family-21			Chr4B	5434146	5434206	Unknown
												Chr1A	9438505	9438532	(AAACA)n			Chr4B	5434344	5435736	LTR/Gypsy
												Chr1A	9438533	9442999	rnd-1_family-13			Chr4B	5435734	5445759	LTR/Gypsy
												Chr1A	9438533	9440991	rnd-3_family-21			Chr4B	5445759	5446541	LTR/Gypsy
												Chr1A	9442932	9443647	rnd-6_family-6			Chr4B	5446531	5447517	Unknown
												Chr1A	9443638	9449680	rnd-1_family-113			Chr4B	5447517	5448053	LTR/Gypsy
												Chr1A	9449681	9449896	rnd-1_family-322			Chr4B	5448053	5448391	Unknown
												Chr1A	9449897	9450225	rnd-1_family-113			Chr4B	5448380	5449678	LTR/Gypsy
												Chr1A	9450221	9450617	rnd-1_family-19			Chr4B	5449679	5449726	Simple_repeat
												Chr1A	9450590	9450834	rnd-5_family-1689			Chr4B	5449727	5449737	LTR/Gypsy
												Chr1A	9450618	9450834	rnd-2_family-257			Chr4B	5449729	5450402	Unknown
												Chr1A	9450835	9450981	rnd-5_family-1042			Chr4B	5450398	5450526	LTR/Gypsy
												Chr1A	9450982	9452491	rnd-1_family-48			Chr4B	5450528	5451634	LTR/Gypsy
												Chr1A	9452492	9453480	rnd-1_family-19			Chr4B	5451507	5451690	Unknown
												Chr1A	9453481	9453697	rnd-2_family-257			Chr4B	5451625	5451986	LTR/Gypsy
												Chr1A	9453698	9455374	rnd-1_family-23			Chr4B	5451970	5452722	LTR/Gypsy
												Chr1A	9455375	9465375	rnd-5_family-1042			Chr4B	5452721	5453596	LTR/Gypsy
												Chr1A	9465343	9465398	rnd-1_family-150			Chr4B	5453543	5453604	Unknown
												Chr1A	9465372	9467713	rnd-1_family-23			Chr4B	5453598	5453788	LTR/Gypsy
												Chr1A	9467712	9468771	rnd-6_family-55			Chr4B	5453798	5453846	LTR/Gypsy
												Chr1A	9468751	9468818	rnd-1_family-222			Chr4B	5453805	5455308	Unknown
												Chr1A	9468772	9469750	rnd-1_family-204			Chr4B	5455314	5456932	Unknown
												Chr1A	9469751	9470205	rnd-1_family-18			Chr4B	5456877	5456941	LTR/Gypsy
												Chr1A	9470203	9470482	rnd-4_family-842			Chr4B	5456884	5456944	Unknown
												Chr1A	9470205	9470454	rnd-6_family-55			Chr4B	5456934	5457066	LTR/Gypsy
												Chr1A	9470470	9470994	rnd-1_family-358			Chr4B	5457017	5457090	Unknown
												Chr1A	9471766	9472565	rnd-4_family-1880			Chr4B	5457065	5457345	Unknown
												Chr1A	9472544	9472708	rnd-1_family-11			Chr4B	5457732	5457766	Simple_repeat
												Chr1A	9472560	9472682	rnd-4_family-197			Chr4B	5457800	5458512	Unknown
												Chr1A	9472580	9473174	rnd-1_family-1			Chr4B	5458517	5458582	LTR/Gypsy
												Chr1A	9472900	9473300	rnd-4_family-252			Chr4B	5458582	5458739	Unknown
												Chr1A	9472931	9473206	rnd-1_family-1			Chr4B	5458738	5461878	LTR/Gypsy
												Chr1A	9472952	9473383	rnd-4_family-252			Chr4B	5461878	5463607	LTR/Gypsy
												Chr1A	9472974	9473250	rnd-1_family-1			Chr4B	5463751	5464163	Unknown
												Chr1A	9473028	9473432	rnd-4_family-252			Chr4B	5464106	5464174	Unknown
												Chr1A	9473032	9473306	rnd-1_family-1			Chr4B	5464164	5464253	Unknown
												Chr1A	9473067	9473341	rnd-1_family-1			Chr4B	5464254	5464519	Unknown
												Chr1A	9473088	9473529	rnd-4_family-252			Chr4B	5464519	5464628	Unknown
												Chr1A	9473110	9473383	rnd-1_family-1			Chr4B	5464595	5466262	Unknown
												Chr1A	9473161	9473602	rnd-4_family-252			Chr4B	5466262	5466715	Unknown
												Chr1A	9473169	9473443	rnd-1_family-1			Chr4B	5466895	5468538	Unknown
												Chr1A	9473201	9473475	rnd-1_family-1			Chr4B	5468482	5468554	Unknown
												Chr1A	9473245	9473521	rnd-1_family-1			Chr4B	5468586	5469001	Unknown
												Chr1A	9473306	9473580	rnd-1_family-1			Chr4B	5468898	5469047	Unknown
												Chr1A	9473337	9473610	rnd-1_family-1			Chr4B	5469060	5469265	Unknown
												Chr1A	9473347	9473910	rnd-4_family-252			Chr4B	5469061	5469322	Unknown
												Chr1A	9473383	9473656	rnd-1_family-1			Chr4B	5469100	5469408	Unknown
												Chr1A	9473438	9473715	rnd-1_family-1			Chr4B	5469183	5469244	Unknown
												Chr1A	9473473	9473962	rnd-4_family-252			Chr4B	5469245	5469506	Unknown
												Chr1A	9473529	9473955	rnd-3_family-512			Chr4B	5469266	5469742	Unknown
												Chr1A	9473956	9474376	rnd-4_family-1880			Chr4B	5469371	5469931	Unknown
												Chr1A	9475041	9475526	rnd-1_family-480			Chr4B	5469507	5469537	Unknown
												Chr1A	9475047	9475125	rnd-1_family-117			Chr4B	5469801	5469949	Unknown
												Chr1A	9475047	9475111	rnd-4_family-1881			Chr4B	5469941	5470414	Unknown
												Chr1A	9475887	9476650	rnd-5_family-2852			Chr4B	5470582	5470639	Unknown
												Chr1A	9476982	9477746	rnd-6_family-12			Chr4B	5470622	5470681	Unknown
												Chr1A	9477845	9478557	rnd-4_family-218			Chr4B	5470641	5472283	Unknown
												Chr1A	9478551	9480849	rnd-5_family-3390			Chr4B	5472217	5472306	Unknown
												Chr1A	9480752	9481734	rnd-5_family-3390			Chr4B	5472273	5472435	Unknown
												Chr1A	9481730	9483208	rnd-6_family-55			Chr4B	5472610	5472671	LTR/Gypsy
												Chr1A	9483151	9483217	rnd-1_family-12			Chr4B	5472620	5474284	Unknown
												Chr1A	9483204	9485170	rnd-5_family-3390			Chr4B	5474555	5474638	Unknown
												Chr1A	9485164	9485641	rnd-6_family-233			Chr4B	5474639	5474969	Unknown
												Chr1A	9485293	9485704	rnd-4_family-197			Chr4B	5474973	5475062	Unknown
												Chr1A	9485358	9485687	rnd-1_family-0			Chr4B	5475062	5475308	LTR/Copia
												Chr1A	9485465	9485924	rnd-4_family-252			Chr4B	5475309	5475416	Unknown
												Chr1A	9485476	9485721	rnd-1_family-0			Chr4B	5475417	5475461	Simple_repeat
												Chr1A	9485482	9485755	rnd-1_family-1			Chr4B	5475462	5476159	Unknown
												Chr1A	9485512	9485801	rnd-1_family-1			Chr4B	5476169	5476389	Unknown
												Chr1A	9485519	9485767	rnd-1_family-0			Chr4B	5476305	5476390	Unknown
												Chr1A	9485527	9485859	rnd-4_family-130			Chr4B	5477021	5477062	Unknown
												Chr1A	9485553	9485847	rnd-1_family-1			Chr4B	5477693	5477788	LTR/Gypsy
												Chr1A	9485573	9485903	rnd-4_family-130			Chr4B	5477713	5478632	Unknown
												Chr1A	9485577	9485825	rnd-1_family-0			Chr4B	5478912	5478947	Simple_repeat
												Chr1A	9485617	9485891	rnd-1_family-1			Chr4B	5478948	5479071	LTR/Gypsy
												Chr1A	9485626	9485859	rnd-1_family-0			Chr4B	5479700	5479760	Simple_repeat
												Chr1A	9485650	9485924	rnd-1_family-1			Chr4B	5479960	5480498	Unknown
												Chr1A	9485684	9485915	rnd-1_family-0			Chr4B	5480500	5480806	Unknown
												Chr1A	9485719	9486046	rnd-1_family-0			Chr4B	5480804	5481885	Unknown
												Chr1A	9485762	9486173	rnd-6_family-233			Chr4B	5481886	5482309	LTR/Gypsy
												Chr1A	9486170	9486759	rnd-5_family-3390			Chr4B	5482304	5482384	Unknown
												Chr1A	9486242	9487519	rnd-5_family-3390			Chr4B	5482383	5482498	LTR/Gypsy
												Chr1A	9487502	9487692	rnd-4_family-478			Chr4B	5482493	5482574	LTR/Gypsy
												Chr1A	9487520	9487644	rnd-4_family-217			Chr4B	5482502	5484132	Unknown
												Chr1A	9487535	9487891	rnd-1_family-2			Chr4B	5484083	5484142	Unknown
												Chr1A	9487568	9487867	rnd-6_family-233			Chr4B	5484128	5485720	Unknown
												Chr1A	9487696	9487934	rnd-4_family-252			Chr4B	5485715	5485959	Unknown
												Chr1A	9487716	9487924	rnd-1_family-0			Chr4B	5485965	5486094	Unknown
												Chr1A	9487754	9488171	rnd-6_family-233			Chr4B	5486086	5486141	Unknown
												Chr1A	9487925	9488329	rnd-6_family-6			Chr4B	5486097	5486297	Unknown
												Chr1A	9488317	9488594	rnd-5_family-3390			Chr4B	5486285	5486488	Unknown
												Chr1A	9488586	9489871	rnd-5_family-3390			Chr4B	5486489	5486697	Unknown
												Chr1A	9489872	9489918	(AAT)n			Chr4B	5486698	5486741	Unknown
												Chr1A	9489919	9490099	rnd-4_family-151			Chr4B	5486745	5486827	Unknown
												Chr1A	9489919	9489954	rnd-5_family-3390			Chr4B	5486793	5486869	Unknown
												Chr1A	9489996	9490265	rnd-1_family-15			Chr4B	5486861	5486942	Unknown
												Chr1A	9490111	9490473	rnd-1_family-28			Chr4B	5486891	5487269	Unknown
												Chr1A	9490176	9490713	rnd-1_family-28			Chr4B	5487255	5487298	Unknown
												Chr1A	9490240	9490646	rnd-1_family-13			Chr4B	5487299	5487442	Unknown
												Chr1A	9490713	9490748	rnd-1_family-28			Chr4B	5487443	5487471	Unknown
												Chr1A	9490749	9491359	rnd-1_family-28			Chr4B	5487476	5487836	Unknown
												Chr1A	9490957	9491467	rnd-3_family-21			Chr4B	5487837	5488088	LTR/Copia
												Chr1A	9491106	9491490	rnd-1_family-28			Chr4B	5488106	5489318	LTR/Gypsy
												Chr1A	9491438	9491976	rnd-5_family-477			Chr4B	5489367	5491154	LTR/Copia
												Chr1A	9491491	9491966	rnd-4_family-252			Chr4B	5491238	5492309	LTR/Copia
												Chr1A	9491492	9491915	rnd-3_family-512			Chr4B	5492329	5492618	Unknown
												Chr1A	9491536	9492093	rnd-4_family-252			Chr4B	5492634	5493335	Unknown
												Chr1A	9491629	9492014	rnd-4_family-252			Chr4B	5493375	5493765	Unknown
												Chr1A	9491632	9492184	rnd-4_family-252			Chr4B	5493399	5493822	LTR/Copia
												Chr1A	9491744	9492143	rnd-4_family-252			Chr4B	5493861	5501561	LTR/Gypsy
												Chr1A	9491744	9492015	rnd-1_family-1			Chr4B	5501408	5501763	Unknown
												Chr1A	9491774	9492050	rnd-1_family-1			Chr4B	5501504	5502370	Unknown
												Chr1A	9491789	9492229	rnd-4_family-252			Chr4B	5501950	5504211	Unknown
												Chr1A	9491819	9492093	rnd-1_family-1			Chr4B	5504218	5504504	LTR/Copia
												Chr1A	9491870	9492324	rnd-4_family-252			Chr4B	5504507	5504567	Unknown
												Chr1A	9491923	9492199	rnd-1_family-1			Chr4B	5504566	5504602	Unknown
												Chr1A	9491955	9492231	rnd-1_family-1			Chr4B	5504835	5505018	Unknown
												Chr1A	9491969	9492403	rnd-4_family-252			Chr4B	5505047	5505250	Unknown
												Chr1A	9492015	9492287	rnd-1_family-1			Chr4B	5505251	5505312	Simple_repeat
												Chr1A	9492023	9492415	rnd-4_family-252			Chr4B	5505436	5505905	Unknown
												Chr1A	9492058	9492335	rnd-1_family-1			Chr4B	5505517	5506524	Unknown
												Chr1A	9492104	9492381	rnd-1_family-1			Chr4B	5506797	5507174	Unknown
												Chr1A	9492149	9492424	rnd-1_family-1			Chr4B	5507175	5507572	LTR/Gypsy
												Chr1A	9492184	9492731	rnd-1_family-1			Chr4B	5507588	5507730	Unknown
												Chr1A	9492286	9492793	rnd-2_family-49			Chr4B	5507739	5507998	Unknown
												Chr1A	9492607	9492921	rnd-1_family-47			Chr4B	5508050	5508100	Low_complexity
												Chr1A	9492789	9492920	rnd-1_family-28			Chr4B	5508405	5508975	Unknown
												Chr1A	9492800	9492969	rnd-5_family-25			Chr4B	5508958	5509700	Unknown
												Chr1A	9492970	9494521	(A)n			Chr4B	5509633	5509708	LTR/Gypsy
												Chr1A	9494565	9495221	rnd-1_family-269			Chr4B	5509701	5510310	Unknown
												Chr1A	9495218	9496538	rnd-1_family-154			Chr4B	5510306	5510675	Unknown
												Chr1A	9496535	9497323	rnd-1_family-269			Chr4B	5510663	5511461	Unknown
												Chr1A	9497306	9497829	rnd-1_family-677			Chr4B	5511809	5512145	Unknown
												Chr1A	9497560	9497830	rnd-1_family-765			Chr4B	5512145	5512394	LTR/Copia
												Chr1A	9497830	9497933	rnd-1_family-34			Chr4B	5512395	5512502	Unknown
												Chr1A	9497919	9498033	rnd-5_family-25			Chr4B	5512503	5512547	Simple_repeat
												Chr1A	9497935	9498296	rnd-6_family-6			Chr4B	5512548	5513246	Unknown
												Chr1A	9497939	9498259	rnd-1_family-5			Chr4B	5513256	5513474	Unknown
												Chr1A	9498086	9498456	rnd-6_family-233			Chr4B	5514533	5515005	Unknown
												Chr1A	9498294	9498613	rnd-4_family-252			Chr4B	5515006	5515059	Simple_repeat
												Chr1A	9498294	9498570	rnd-1_family-1			Chr4B	5515060	5515433	Unknown
												Chr1A	9498303	9498536	rnd-1_family-0			Chr4B	5515406	5516099	Unknown
												Chr1A	9498327	9498606	rnd-1_family-1			Chr4B	5516345	5516380	LTR/Gypsy
												Chr1A	9498330	9498788	rnd-4_family-252			Chr4B	5516352	5517159	Unknown
												Chr1A	9498357	9498674	rnd-4_family-130			Chr4B	5517160	5521238	LTR/Gypsy
												Chr1A	9498361	9498594	rnd-1_family-0			Chr4B	5521230	5521302	Unknown
												Chr1A	9498401	9498662	rnd-1_family-1			Chr4B	5521238	5531553	LTR/Gypsy
												Chr1A	9498407	9498724	rnd-4_family-130			Chr4B	5531536	5536094	LTR/Gypsy
												Chr1A	9498407	9498640	rnd-1_family-0			Chr4B	5536135	5536833	LTR/Gypsy
												Chr1A	9498453	9498770	rnd-4_family-130			Chr4B	5536671	5539399	Unknown
												Chr1A	9498453	9498686	rnd-1_family-0			Chr4B	5539400	5539474	Simple_repeat
												Chr1A	9498465	9498726	rnd-1_family-1			Chr4B	5539475	5539747	Unknown
												Chr1A	9498487	9498720	rnd-1_family-0			Chr4B	5539715	5540267	Unknown
												Chr1A	9498545	9498778	rnd-1_family-0			Chr4B	5540269	5541009	Unknown
												Chr1A	9498579	9498980	rnd-6_family-233			Chr4B	5541001	5541056	Unknown
												Chr1A	9498625	9499065	rnd-6_family-233			Chr4B	5541012	5541212	Unknown
												Chr1A	9499043	9499084	rnd-1_family-457			Chr4B	5541200	5541533	Unknown
												Chr1A	9499072	9499157	rnd-1_family-31			Chr4B	5541534	5541612	Unknown
												Chr1A	9499162	9499211	rnd-4_family-130			Chr4B	5541613	5541656	Unknown
												Chr1A	9499170	9499419	rnd-5_family-821			Chr4B	5541660	5541742	Unknown
												Chr1A	9499171	9499386	rnd-2_family-257			Chr4B	5541745	5545567	Unknown
												Chr1A	9499381	9503237	rnd-2_family-52			Chr4B	5545567	5546347	Unknown
												Chr1A	9503233	9503542	rnd-5_family-2555			Chr4B	5546471	5546661	Unknown
												Chr1A	9503466	9503558	rnd-4_family-713			Chr4B	5546698	5546731	Simple_repeat
												Chr1A	9503648	9503686	rnd-6_family-1162			Chr4B	5546756	5546787	Simple_repeat
												Chr1A	9503687	9503954	rnd-5_family-2505			Chr4B	5546880	5547527	Unknown
												Chr1A	9503958	9504037	rnd-5_family-479			Chr4B	5546967	5548076	Unknown
												Chr1A	9504038	9504306	rnd-1_family-254			Chr4B	5548096	5548146	Simple_repeat
												Chr1A	9504126	9504394	rnd-1_family-259			Chr4B	5548182	5548475	Unknown
												Chr1A	9504395	9504511	rnd-6_family-1162			Chr4B	5548484	5548628	Unknown
												Chr1A	9504512	9505159	rnd-1_family-381			Chr4B	5550285	5550328	Low_complexity
												Chr1A	9505160	9505194	rnd-5_family-479			Chr4B	5552037	5552969	Unknown
												Chr1A	9505196	9505977	rnd-5_family-190			Chr4B	5552779	5557270	Unknown
												Chr1A	9505986	9506017	rnd-5_family-338			Chr4B	5557263	5557382	LTR/Gypsy
												Chr1A	9506037	9506105	rnd-5_family-104			Chr4B	5557373	5557522	Unknown
												Chr1A	9506121	9506640	rnd-1_family-621			Chr4B	5557523	5557609	Unknown
												Chr1A	9506121	9506396	rnd-1_family-765			Chr4B	5557610	5557737	Unknown
												Chr1A	9506709	9506807	rnd-5_family-895			Chr4B	5557749	5558050	Unknown
												Chr1A	9506735	9507179	rnd-2_family-37			Chr4B	5558017	5558098	Unknown
												Chr1A	9506735	9507046	rnd-1_family-5			Chr4B	5558090	5558166	Unknown
												Chr1A	9506871	9507254	rnd-6_family-233			Chr4B	5558132	5558214	Unknown
												Chr1A	9506918	9507339	rnd-3_family-512			Chr4B	5558218	5558261	Unknown
												Chr1A	9506986	9507327	rnd-1_family-2			Chr4B	5558262	5558340	Unknown
												Chr1A	9507096	9507369	rnd-1_family-1			Chr4B	5558341	5558674	Unknown
												Chr1A	9507104	9507335	rnd-1_family-0			Chr4B	5558662	5558862	Unknown
												Chr1A	9507124	9507431	rnd-4_family-130			Chr4B	5558818	5558873	Unknown
												Chr1A	9507128	9507386	rnd-1_family-1			Chr4B	5558865	5559605	Unknown
												Chr1A	9507151	9507596	rnd-4_family-252			Chr4B	5559607	5560159	Unknown
												Chr1A	9507162	9507477	rnd-4_family-130			Chr4B	5560127	5560399	Unknown
												Chr1A	9507167	9507381	rnd-1_family-2			Chr4B	5560400	5560474	Simple_repeat
												Chr1A	9507174	9507433	rnd-1_family-1			Chr4B	5560475	5563203	Unknown
												Chr1A	9507196	9507427	rnd-1_family-0			Chr4B	5563041	5563739	LTR/Gypsy
												Chr1A	9507233	9507507	rnd-1_family-1			Chr4B	5563780	5564311	LTR/Gypsy
												Chr1A	9507240	9507649	rnd-4_family-252			Chr4B	5564313	5571173	LTR/Gypsy
												Chr1A	9507240	9507473	rnd-1_family-0			Chr4B	5571174	5571927	Unknown
												Chr1A	9507252	9507569	rnd-4_family-130			Chr4B	5572875	5572910	Simple_repeat
												Chr1A	9507292	9507553	rnd-1_family-1			Chr4B	5573022	5573091	Unknown
												Chr1A	9507298	9507530	rnd-1_family-0			Chr4B	5573193	5573368	Unknown
												Chr1A	9507301	9507587	rnd-4_family-252			Chr4B	5573378	5573526	Unknown
												Chr1A	9507333	9507768	rnd-4_family-252			Chr4B	5573540	5573858	Unknown
												Chr1A	9507333	9507565	rnd-1_family-0			Chr4B	5573855	5577339	LTR/Gypsy
												Chr1A	9507339	9507599	rnd-1_family-1			Chr4B	5577344	5578071	LTR/Gypsy
												Chr1A	9507340	9507658	rnd-4_family-130			Chr4B	5578072	5579581	Unknown
												Chr1A	9507356	9507635	rnd-1_family-1			Chr4B	5579582	5586864	LTR/Gypsy
												Chr1A	9507390	9507623	rnd-1_family-0			Chr4B	5586865	5587672	Unknown
												Chr1A	9507402	9507663	rnd-1_family-1			Chr4B	5587644	5587679	LTR/Gypsy
												Chr1A	9507424	9507814	rnd-4_family-252			Chr4B	5587925	5588618	Unknown
												Chr1A	9507424	9507657	rnd-1_family-0			Chr4B	5588591	5588964	Unknown
												Chr1A	9507432	9507749	rnd-4_family-130			Chr4B	5588965	5589018	Simple_repeat
												Chr1A	9507476	9507737	rnd-1_family-1			Chr4B	5589019	5589491	Unknown
												Chr1A	9507481	9507797	rnd-4_family-130			Chr4B	5590548	5590768	Unknown
												Chr1A	9507482	9507715	rnd-1_family-0			Chr4B	5590778	5591476	Unknown
												Chr1A	9507517	9507749	rnd-1_family-0			Chr4B	5591477	5591521	Simple_repeat
												Chr1A	9507540	9507828	rnd-1_family-1			Chr4B	5591522	5591629	Unknown
												Chr1A	9507574	9507805	rnd-1_family-0			Chr4B	5591630	5591879	LTR/Copia
												Chr1A	9507608	9508005	rnd-6_family-233			Chr4B	5591879	5592215	Unknown
												Chr1A	9507654	9508106	rnd-6_family-233			Chr4B	5592563	5592953	Unknown
												Chr1A	9507701	9508164	rnd-6_family-233			Chr4B	5592961	5602937	LTR/Gypsy
												Chr1A	9507774	9508133	rnd-2_family-37			Chr4B	5602938	5603621	Unknown
												Chr1A	9508274	9508498	rnd-5_family-874			Chr4B	5603622	5604683	Unknown
												Chr1A	9508502	9508680	rnd-4_family-259			Chr4B	5604662	5604743	Unknown
												Chr1A	9508595	9508922	rnd-1_family-901			Chr4B	5604680	5604993	Unknown
												Chr1A	9508923	9509113	rnd-5_family-874			Chr4B	5604986	5605061	LTR/Gypsy
												Chr1A	9509158	9509334	rnd-5_family-874			Chr4B	5604994	5606708	Unknown
												Chr1A	9515700	9515991	rnd-5_family-2686			Chr4B	5606704	5608162	Unknown
												Chr1A	9515700	9515894	rnd-1_family-531			Chr4B	5608150	5608223	Unknown
												Chr1A	9515807	9515986	rnd-1_family-476			Chr4B	5608224	5609862	LTR/Gypsy
												Chr1A	9516037	9516130	rnd-4_family-1148			Chr4B	5609863	5611830	LTR/Gypsy
												Chr1A	9516307	9516396	rnd-4_family-1148			Chr4B	5611931	5612089	Unknown
												Chr1A	9516457	9516564	rnd-5_family-1951			Chr4B	5612082	5612157	LTR/Gypsy
												Chr1A	9516475	9517212	rnd-6_family-137			Chr4B	5612090	5613804	Unknown
												Chr1A	9516975	9517243	rnd-5_family-2954			Chr4B	5613800	5615258	Unknown
												Chr1A	9517248	9517891	rnd-1_family-321			Chr4B	5615246	5615319	Unknown
												Chr1A	9517893	9518128	rnd-1_family-620			Chr4B	5615320	5616958	LTR/Gypsy
												Chr1A	9518129	9518499	rnd-1_family-321			Chr4B	5616959	5619171	LTR/Gypsy
												Chr1A	9518580	9518765	rnd-5_family-25			Chr4B	5619174	5619488	Unknown
												Chr1A	9518620	9518813	rnd-4_family-151			Chr4B	5619489	5620974	LTR/Gypsy
												Chr1A	9518650	9518966	rnd-1_family-28			Chr4B	5621020	5621187	Unknown
												Chr1A	9518774	9518966	rnd-1_family-28			Chr4B	5621210	5621843	Unknown
												Chr1A	9518967	9519310	(AAAAT)n			Chr4B	5621771	5622480	Unknown
												Chr1A	9519311	9520409	rnd-1_family-28			Chr4B	5622481	5622723	LTR/Gypsy
												Chr1A	9519911	9520482	rnd-4_family-151			Chr4B	5624321	5624626	LTR/Gypsy
												Chr1A	9520419	9520548	rnd-5_family-232			Chr4B	5624627	5625214	Unknown
												Chr1A	9520448	9520550	rnd-1_family-591			Chr4B	5625173	5625228	Unknown
												Chr1A	9520508	9520620	rnd-1_family-754			Chr4B	5625217	5625470	Unknown
												Chr1A	9520627	9520690	rnd-5_family-821			Chr4B	5625472	5625926	Unknown
												Chr1A	9520644	9520711	rnd-4_family-542			Chr4B	5625916	5626319	Unknown
												Chr1A	9520644	9520687	rnd-2_family-257			Chr4B	5626302	5626501	Unknown
												Chr1A	9520679	9521098	rnd-6_family-233			Chr4B	5626470	5626507	Unknown
												Chr1A	9520826	9521170	rnd-1_family-2			Chr4B	5626496	5627046	Unknown
												Chr1A	9520853	9521144	rnd-1_family-0			Chr4B	5627047	5627305	Unknown
												Chr1A	9520936	9521374	rnd-4_family-252			Chr4B	5627701	5627733	Low_complexity
												Chr1A	9520936	9521212	rnd-1_family-1			Chr4B	5627746	5627792	Simple_repeat
												Chr1A	9520957	9521274	rnd-4_family-130			Chr4B	5627810	5627891	Unknown
												Chr1A	9520957	9521190	rnd-1_family-0			Chr4B	5627901	5628050	Unknown
												Chr1A	9520969	9521245	rnd-1_family-1			Chr4B	5628071	5628222	Unknown
												Chr1A	9520999	9521317	rnd-4_family-130			Chr4B	5628224	5629101	LTR/Copia
												Chr1A	9521003	9521236	rnd-1_family-0			Chr4B	5629102	5629255	Unknown
												Chr1A	9521018	9521466	rnd-4_family-252			Chr4B	5629086	5629289	Unknown
												Chr1A	9521028	9521304	rnd-1_family-1			Chr4B	5629305	5630824	LTR/Gypsy
												Chr1A	9521049	9521282	rnd-1_family-0			Chr4B	5630763	5630838	Unknown
												Chr1A	9521061	9521337	rnd-1_family-1			Chr4B	5630971	5631160	Unknown
												Chr1A	9521083	9521531	rnd-4_family-252			Chr4B	5631211	5631795	Unknown
												Chr1A	9521083	9521316	rnd-1_family-0			Chr4B	5631674	5632119	Unknown
												Chr1A	9521091	9521409	rnd-4_family-130			Chr4B	5632312	5632541	Unknown
												Chr1A	9521141	9521374	rnd-1_family-0			Chr4B	5632552	5632820	Unknown
												Chr1A	9521153	9521429	rnd-1_family-1			Chr4B	5632572	5632864	Unknown
												Chr1A	9521175	9521623	rnd-4_family-252			Chr4B	5633066	5633101	Simple_repeat
												Chr1A	9521175	9521408	rnd-1_family-0			Chr4B	5633208	5633358	Unknown
												Chr1A	9521183	9521501	rnd-4_family-130			Chr4B	5633357	5633543	Unknown
												Chr1A	9521209	9521488	rnd-1_family-1			Chr4B	5633543	5633613	Unknown
												Chr1A	9521233	9521466	rnd-1_family-0			Chr4B	5633611	5633777	Unknown
												Chr1A	9521245	9521521	rnd-1_family-1			Chr4B	5633728	5633890	Unknown
												Chr1A	9521257	9521705	rnd-4_family-252			Chr4B	5633774	5633987	Unknown
												Chr1A	9521267	9521500	rnd-1_family-0			Chr4B	5633981	5634489	Unknown
												Chr1A	9521312	9521580	rnd-1_family-1			Chr4B	5634300	5635230	Unknown
												Chr1A	9521325	9521558	rnd-1_family-0			Chr4B	5635990	5636180	Unknown
												Chr1A	9521349	9521625	rnd-4_family-252			Chr4B	5636171	5636494	Unknown
												Chr1A	9521360	9521592	rnd-1_family-0			Chr4B	5636518	5636749	Unknown
												Chr1A	9521367	9521684	rnd-4_family-130			Chr4B	5636745	5638656	Unknown
												Chr1A	9521404	9521672	rnd-1_family-1			Chr4B	5638480	5638875	Unknown
												Chr1A	9521417	9521650	rnd-1_family-0			Chr4B	5638709	5638730	LTR/Gypsy
												Chr1A	9521429	9521705	rnd-1_family-1			Chr4B	5638731	5639027	Unknown
												Chr1A	9521451	9521684	rnd-1_family-0			Chr4B	5639028	5639129	LTR/Gypsy
												Chr1A	9521468	9521814	rnd-1_family-2			Chr4B	5639090	5639295	Unknown
												Chr1A	9521480	9521882	rnd-4_family-197			Chr4B	5639290	5640393	Unknown
												Chr1A	9521543	9521930	rnd-6_family-233			Chr4B	5640395	5640575	Unknown
												Chr1A	9521665	9522035	rnd-2_family-37			Chr4B	5640584	5645172	LTR/Gypsy
												Chr1A	9521707	9522033	rnd-4_family-478			Chr4B	5645173	5645388	Unknown
												Chr1A	9522032	9522214	rnd-2_family-257			Chr4B	5645389	5647130	Unknown
												Chr1A	9522215	9522507	rnd-1_family-166			Chr4B	5647074	5647161	LTR/Gypsy
												Chr1A	9522523	9522686	rnd-5_family-1866			Chr4B	5647130	5647645	Unknown
												Chr1A	9522597	9522813	rnd-1_family-796			Chr4B	5647647	5649300	LTR/Gypsy
												Chr1A	9522814	9522939	rnd-1_family-199			Chr4B	5649303	5649525	Unknown
												Chr1A	9522939	9523365	rnd-1_family-159			Chr4B	5649521	5649596	Unknown
												Chr1A	9523368	9523437	rnd-4_family-1148			Chr4B	5649549	5651073	LTR/Gypsy
												Chr1A	9523546	9523655	rnd-5_family-816			Chr4B	5651074	5651762	Unknown
												Chr1A	9523561	9523651	rnd-1_family-365			Chr4B	5651763	5652973	LTR/Gypsy
												Chr1A	9523576	9523650	rnd-1_family-418			Chr4B	5652972	5653074	Unknown
												Chr1A	9523584	9523659	rnd-5_family-816			Chr4B	5653058	5653576	Unknown
												Chr1A	9523672	9523734	rnd-1_family-159			Chr4B	5653599	5653895	Simple_repeat
												Chr1A	9526109	9526132	(TA)n			Chr4B	5653896	5658322	Unknown
												Chr1A	9533931	9534265	rnd-4_family-293			Chr4B	5658323	5658468	Unknown
												Chr1A	9534276	9534387	rnd-5_family-611			Chr4B	5658441	5660437	Unknown
												Chr1A	9534608	9534836	rnd-5_family-1553			Chr4B	5658469	5658514	Unknown
												Chr1A	9534860	9535020	rnd-1_family-12			Chr4B	5660434	5662118	Unknown
												Chr1A	9535092	9535257	rnd-1_family-336			Chr4B	5662071	5662144	Unknown
												Chr1A	9535095	9535421	rnd-1_family-274			Chr4B	5662110	5663166	DNA
												Chr1A	9535149	9535325	rnd-1_family-286			Chr4B	5663164	5663463	Unknown
												Chr1A	9535516	9535600	(ATCTC)n			Chr4B	5663464	5664279	Unknown
												Chr1A	9535700	9535809	rnd-5_family-703			Chr4B	5664289	5664498	Unknown
												Chr1A	9535911	9536125	rnd-1_family-671			Chr4B	5664495	5664578	Unknown
												Chr1A	9536126	9536553	rnd-4_family-713			Chr4B	5664579	5668794	Unknown
												Chr1A	9536340	9536553	rnd-1_family-533			Chr4B	5668795	5668831	Simple_repeat
												Chr1A	9536565	9536633	rnd-1_family-671			Chr4B	5668832	5671802	Unknown
												Chr1A	9536754	9536921	rnd-1_family-724			Chr4B	5671617	5672072	Unknown
												Chr1A	9536762	9536877	rnd-1_family-1019			Chr4B	5673011	5679353	Unknown
												Chr1A	9536947	9537738	rnd-5_family-3260			Chr4B	5675333	5679399	Unknown
												Chr1A	9537744	9537979	rnd-1_family-372			Chr4B	5679400	5680698	DNA
												Chr1A	9537980	9538150	rnd-5_family-190			Chr4B	5680699	5680726	Simple_repeat
												Chr1A	9538151	9538183	(CTT)n			Chr4B	5680727	5683187	Unknown
												Chr1A	9538184	9538280	rnd-5_family-190			Chr4B	5683188	5684954	DNA
												Chr1A	9538284	9538435	rnd-1_family-372			Chr4B	5684955	5685000	Unknown
												Chr1A	9538431	9538552	rnd-3_family-58			Chr4B	5685001	5685132	Simple_repeat
												Chr1A	9538446	9538591	rnd-4_family-151			Chr4B	5685133	5685150	DNA
												Chr1A	9538529	9538615	rnd-5_family-853			Chr4B	5685151	5685649	Unknown
												Chr1A	9538558	9538969	rnd-4_family-151			Chr4B	5685648	5687007	Unknown
												Chr1A	9538864	9539052	rnd-3_family-346			Chr4B	5687184	5690495	Unknown
												Chr1A	9538888	9539072	rnd-1_family-85			Chr4B	5690488	5690556	Unknown
												Chr1A	9539035	9539082	rnd-5_family-1621			Chr4B	5690496	5691731	Unknown
												Chr1A	9539067	9540338	rnd-3_family-192			Chr4B	5691731	5692530	Unknown
												Chr1A	9540308	9540369	rnd-5_family-853			Chr4B	5692528	5693506	Unknown
												Chr1A	9540321	9540516	rnd-6_family-502			Chr4B	5693507	5693693	Unknown
												Chr1A	9540400	9540540	rnd-3_family-284			Chr4B	5693690	5697424	Unknown
												Chr1A	9540483	9540560	rnd-4_family-151			Chr4B	5697424	5697590	Unknown
												Chr1A	9540515	9540661	rnd-4_family-130			Chr4B	5697591	5698139	Unknown
												Chr1A	9540621	9540976	rnd-4_family-198			Chr4B	5697783	5697813	Unknown
												Chr1A	9540663	9540979	rnd-5_family-1182			Chr4B	5697856	5698323	Unknown
												Chr1A	9541219	9542024	rnd-5_family-3260			Chr4B	5698040	5698089	Unknown
												Chr1A	9544570	9544655	rnd-2_family-257			Chr4B	5698103	5698231	Unknown
												Chr1A	9544654	9544710	rnd-5_family-821			Chr4B	5698114	5698390	Unknown
												Chr1A	9544712	9545145	rnd-5_family-1431			Chr4B	5698148	5698416	Unknown
												Chr1A	9545131	9545319	rnd-5_family-400			Chr4B	5698182	5698470	Unknown
												Chr1A	9545152	9545654	rnd-1_family-99			Chr4B	5698224	5698541	Unknown
												Chr1A	9545655	9546126	rnd-1_family-393			Chr4B	5698274	5698562	Unknown
												Chr1A	9545746	9546135	rnd-1_family-102			Chr4B	5698324	5698357	Unknown
												Chr1A	9546144	9546470	rnd-1_family-99			Chr4B	5698400	5698790	Unknown
												Chr1A	9546472	9546576	rnd-2_family-257			Chr4B	5698563	5698925	Unknown
												Chr1A	9546593	9546918	rnd-1_family-99			Chr4B	5698926	5705401	Unknown
												Chr1A	9546927	9547316	rnd-1_family-102			Chr4B	5705402	5706636	Unknown
												Chr1A	9546936	9547407	rnd-1_family-393			Chr4B	5706583	5706652	Unknown
												Chr1A	9547408	9547908	rnd-1_family-99			Chr4B	5706625	5708293	Unknown
												Chr1A	9548451	9548529	rnd-5_family-2427			Chr4B	5708294	5715509	LTR/Gypsy
												Chr1A	9548521	9548683	rnd-4_family-198			Chr4B	5715510	5716998	Unknown
												Chr1A	9548696	9548885	rnd-4_family-252			Chr4B	5716999	5719869	Unknown
												Chr1A	9548702	9548842	rnd-1_family-40			Chr4B	5719854	5719869	Unknown
												Chr1A	9548717	9548988	rnd-5_family-2954			Chr4B	5719870	5723221	LTR/Gypsy
												Chr1A	9548988	9549406	rnd-1_family-192			Chr4B	5723225	5724542	Unknown
												Chr1A	9549346	9549465	rnd-1_family-192			Chr4B	5724551	5724839	Unknown
												Chr1A	9549414	9550140	rnd-1_family-171			Chr4B	5724839	5724979	Unknown
												Chr1A	9550141	9550392	rnd-3_family-512			Chr4B	5725439	5725511	Unknown
												Chr1A	9550234	9550512	rnd-4_family-252			Chr4B	5725804	5727009	LTR/Gypsy
												Chr1A	9550251	9550635	rnd-4_family-252			Chr4B	5726962	5727024	Unknown
												Chr1A	9550273	9550547	rnd-1_family-1			Chr4B	5727010	5727842	Unknown
												Chr1A	9550315	9550592	rnd-1_family-1			Chr4B	5727843	5727955	Unknown
												Chr1A	9550361	9550635	rnd-1_family-1			Chr4B	5727956	5728172	Unknown
												Chr1A	9550534	9550647	rnd-5_family-630			Chr4B	5728173	5728322	Unknown
												Chr1A	9550553	9550647	rnd-1_family-9			Chr4B	5728204	5730402	Unknown
												Chr1A	9550636	9551568	rnd-3_family-319			Chr4B	5730400	5730449	Unknown
												Chr1A	9551572	9552097	rnd-4_family-252			Chr4B	5730442	5730630	Unknown
												Chr1A	9551627	9552086	rnd-3_family-512			Chr4B	5730450	5730473	Unknown
												Chr1A	9551960	9552115	rnd-3_family-512			Chr4B	5730630	5731057	Unknown
												Chr1A	9552087	9552194	rnd-3_family-346			Chr4B	5731055	5732682	LTR/Gypsy
												Chr1A	9552179	9552369	rnd-1_family-268			Chr4B	5732664	5732774	Unknown
												Chr1A	9552378	9553336	rnd-3_family-346			Chr4B	5732775	5733079	Unknown
												Chr1A	9553333	9553806	rnd-5_family-1182			Chr4B	5733075	5734148	Unknown
												Chr1A	9553808	9553885	rnd-1_family-293			Chr4B	5733080	5733090	Unknown
												Chr1A	9556352	9556494	rnd-5_family-3665			Chr4B	5734149	5735785	Unknown
												Chr1A	9556494	9556840	rnd-1_family-49			Chr4B	5735778	5735919	Unknown
												Chr1A	9556844	9556894	rnd-5_family-432			Chr4B	5735921	5737114	LTR/Gypsy
												Chr1A	9556946	9558144	rnd-1_family-49			Chr4B	5737118	5737166	Unknown
												Chr1A	9558096	9558151	rnd-1_family-142			Chr4B	5737164	5737447	Unknown
												Chr1A	9558176	9558368	rnd-1_family-727			Chr4B	5737448	5738714	LTR/Gypsy
												Chr1A	9558522	9558723	rnd-4_family-151			Chr4B	5738709	5739660	Unknown
												Chr1A	9558541	9558718	rnd-1_family-94			Chr4B	5739661	5739685	Simple_repeat
												Chr1A	9558674	9558735	rnd-5_family-853			Chr4B	5739686	5740104	Unknown
												Chr1A	9558852	9559061	rnd-6_family-266			Chr4B	5739921	5740623	Unknown
												Chr1A	9559016	9559075	rnd-1_family-217			Chr4B	5740626	5740861	Unknown
												Chr1A	9559130	9559202	rnd-5_family-4641			Chr4B	5740862	5741047	Unknown
												Chr1A	9559321	9559440	(GAAAAA)n			Chr4B	5740981	5741019	Unknown
												Chr1A	9559810	9559911	rnd-6_family-351			Chr4B	5741020	5741080	Unknown
												Chr1A	9559918	9560178	rnd-5_family-549			Chr4B	5741081	5741105	Unknown
												Chr1A	9560460	9560665	rnd-2_family-257			Chr4B	5741112	5742910	Unknown
												Chr1A	9560668	9560767	rnd-4_family-18			Chr4B	5742900	5743120	Unknown
												Chr1A	9560761	9560939	rnd-6_family-502			Chr4B	5743945	5744617	Unknown
												Chr1A	9560894	9560975	rnd-5_family-853			Chr4B	5744613	5745118	Unknown
												Chr1A	9560940	9561131	rnd-5_family-549			Chr4B	5744684	5746209	LTR/Copia
												Chr1A	9561132	9561217	rnd-5_family-1772			Chr4B	5746404	5746487	LTR/Gypsy
												Chr1A	9561218	9561432	rnd-2_family-257			Chr4B	5746422	5748136	Unknown
												Chr1A	9561424	9561544	rnd-5_family-1772			Chr4B	5748120	5748268	Unknown
												Chr1A	9561544	9561767	rnd-4_family-18			Chr4B	5748273	5748646	LTR/Copia
												Chr1A	9562275	9562568	rnd-1_family-33			Chr4B	5748647	5749842	LTR/Gypsy
												Chr1A	9562667	9562919	rnd-4_family-130			Chr4B	5749843	5751688	Unknown
												Chr1A	9562971	9563944	rnd-4_family-18			Chr4B	5750573	5752318	Unknown
												Chr1A	9564207	9564261	rnd-1_family-1196			Chr4B	5752319	5752791	Unknown
												Chr1A	9564233	9564294	rnd-1_family-1194			Chr4B	5752775	5752834	Unknown
												Chr1A	9567577	9567692	rnd-1_family-166			Chr4B	5752835	5754060	Unknown
												Chr1A	9567800	9567908	rnd-1_family-330			Chr4B	5754059	5758947	Unknown
												Chr1A	9567923	9568083	rnd-5_family-19			Chr4B	5757310	5759358	Unknown
												Chr1A	9568093	9568177	rnd-1_family-327			Chr4B	5759863	5760553	Unknown
												Chr1A	9568172	9568807	rnd-6_family-12			Chr4B	5762596	5762701	Unknown
												Chr1A	9568802	9568995	rnd-1_family-482			Chr4B	5762690	5762701	Unknown
												Chr1A	9568993	9569156	rnd-6_family-99			Chr4B	5762702	5763065	Unknown
												Chr1A	9569156	9569297	rnd-1_family-18			Chr4B	5762952	5763455	Unknown
												Chr1A	9569296	9569460	rnd-1_family-824			Chr4B	5763126	5763464	Unknown
												Chr1A	9569471	9570895	rnd-5_family-625			Chr4B	5763218	5763535	Unknown
												Chr1A	9571008	9571460	rnd-5_family-1596			Chr4B	5763268	5763556	Unknown
												Chr1A	9571433	9572466	rnd-5_family-1596			Chr4B	5763310	5763627	Unknown
												Chr1A	9572465	9572580	rnd-4_family-197			Chr4B	5763418	5763543	Unknown
												Chr1A	9572467	9572558	rnd-1_family-40			Chr4B	5763544	5763777	Unknown
												Chr1A	9572480	9573139	rnd-2_family-49			Chr4B	5763590	5763823	Unknown
												Chr1A	9572586	9573188	rnd-1_family-1			Chr4B	5763628	5764080	Unknown
												Chr1A	9572846	9573295	rnd-6_family-137			Chr4B	5763824	5764279	Unknown
												Chr1A	9573325	9574382	rnd-5_family-1596			Chr4B	5764478	5764717	Unknown
												Chr1A	9574382	9575148	rnd-6_family-12			Chr4B	5765587	5765848	Unknown
												Chr1A	9575190	9575562	rnd-1_family-1088			Chr4B	5765700	5766093	Unknown
												Chr1A	9575220	9575405	rnd-1_family-1170			Chr4B	5765934	5766157	Unknown
												Chr1A	9575453	9575564	rnd-5_family-591			Chr4B	5766144	5766214	LTR/Gypsy
												Chr1A	9575596	9575857	rnd-5_family-591			Chr4B	5766156	5767793	Unknown
												Chr1A	9575888	9576713	rnd-1_family-473			Chr4B	5767794	5767957	Unknown
												Chr1A	9576720	9582653	rnd-6_family-758			Chr4B	5767981	5768185	Unknown
												Chr1A	9582502	9582671	rnd-1_family-43			Chr4B	5768186	5768340	Simple_repeat
												Chr1A	9582651	9582920	rnd-5_family-1596			Chr4B	5768341	5768353	Unknown
												Chr1A	9582940	9583096	rnd-5_family-1721			Chr4B	5768354	5768652	Unknown
												Chr1A	9584140	9584519	rnd-1_family-557			Chr4B	5768510	5769603	Unknown
												Chr1A	9584536	9584604	rnd-5_family-1721			Chr4B	5769292	5769679	Unknown
												Chr1A	9585254	9585520	rnd-5_family-1721			Chr4B	5769721	5771227	Unknown
												Chr1A	9585258	9585520	rnd-5_family-1721			Chr4B	5771227	5771596	Unknown
												Chr1A	9585979	9587045	rnd-5_family-1721			Chr4B	5771272	5771948	Unknown
												Chr1A	9587278	9587434	rnd-5_family-1721			Chr4B	5771619	5772092	Unknown
												Chr1A	9587505	9587699	rnd-5_family-1596			Chr4B	5771968	5772267	Unknown
												Chr1A	9587654	9587704	rnd-1_family-395			Chr4B	5772267	5773131	Unknown
												Chr1A	9587723	9587841	rnd-1_family-1081			Chr4B	5773131	5773181	Unknown
												Chr1A	9587841	9587934	rnd-6_family-99			Chr4B	5773182	5775040	Simple_repeat
												Chr1A	9587998	9588139	rnd-1_family-914			Chr4B	5775041	5775230	Unknown
												Chr1A	9594636	9594680	rnd-1_family-739			Chr4B	5775228	5775340	Unknown
												Chr1A	9594689	9594728	rnd-1_family-739			Chr4B	5775353	5776259	Unknown
												Chr1A	9594711	9594809	rnd-1_family-744			Chr4B	5775612	5776343	Unknown
												Chr1A	9594822	9595698	rnd-5_family-33			Chr4B	5776485	5777413	LINE/I-Jockey
												Chr1A	9596046	9596192	rnd-1_family-819			Chr4B	5777420	5777684	Unknown
												Chr1A	9596661	9596994	rnd-4_family-603			Chr4B	5777699	5778055	Unknown
												Chr1A	9597264	9597396	rnd-1_family-1281			Chr4B	5778232	5778302	Low_complexity
												Chr1A	9597466	9597737	rnd-1_family-1228			Chr4B	5779457	5779702	Unknown
												Chr1A	9597741	9597990	rnd-5_family-706			Chr4B	5779687	5779930	Unknown
												Chr1A	9598051	9598428	rnd-6_family-137			Chr4B	5779912	5781562	Unknown
												Chr1A	9598053	9598334	rnd-5_family-2954			Chr4B	5781438	5781474	Unknown
												Chr1A	9598094	9598587	rnd-6_family-144			Chr4B	5781475	5782109	LTR/Gypsy
												Chr1A	9598184	9598524	rnd-5_family-25			Chr4B	5782108	5782351	Unknown
												Chr1A	9598271	9598574	rnd-5_family-2954			Chr4B	5782356	5783295	LTR/Gypsy
												Chr1A	9598711	9599172	rnd-5_family-707			Chr4B	5783292	5783332	Unknown
												Chr1A	9599212	9599506	rnd-1_family-479			Chr4B	5783326	5783643	Unknown
												Chr1A	9599441	9599689	rnd-5_family-707			Chr4B	5783446	5784366	Unknown
												Chr1A	9599843	9599983	rnd-5_family-707			Chr4B	5788965	5788999	Simple_repeat
												Chr1A	9599983	9600143	rnd-1_family-276			Chr4B	5789078	5789226	Unknown
												Chr1A	9600118	9600176	rnd-1_family-496			Chr4B	5789400	5790507	Unknown
												Chr1A	9600166	9600787	rnd-5_family-707			Chr4B	5791322	5791524	Unknown
												Chr1A	9600784	9600873	rnd-1_family-744			Chr4B	5791519	5793194	Unknown
												Chr1A	9603156	9603175	(A)n			Chr4B	5793177	5793240	Unknown
												Chr1A	9604194	9604491	rnd-1_family-1271			Chr4B	5793544	5794546	Unknown
												Chr1A	9604508	9604559	rnd-5_family-197			Chr4B	5794557	5794615	Unknown
												Chr1A	9605706	9605739	(GAGGTT)n			Chr4B	5794616	5795473	Unknown
												Chr1A	9605751	9606809	rnd-5_family-623			Chr4B	5795587	5797721	Unknown
												Chr1A	9607237	9607292	rnd-1_family-1155			Chr4B	5797722	5803207	LTR/Gypsy
												Chr1A	9607580	9607641	(AAACCC)n			Chr4B	5803263	5803368	Unknown
												Chr1A	9607690	9607719	(TAATA)n			Chr4B	5803659	5803807	Unknown
												Chr1A	9609385	9609444	(AAAAAC)n			Chr4B	5803810	5803898	Unknown
												Chr1A	9609826	9609842	(TC)n			Chr4B	5803910	5804472	Unknown
												Chr1A	9610428	9610452	(TC)n			Chr4B	5804545	5805752	DNA/TcMar-Tc1
												Chr1A	9610430	9610471	(TCTG)n			Chr4B	5805753	5805861	Unknown
												Chr1A	9611034	9611068	(CCAACCT)n			Chr4B	5805753	5808244	Unknown
												Chr1A	9613248	9613337	rnd-1_family-313			Chr4B	5808232	5808298	Unknown
												Chr1A	9613385	9613869	rnd-1_family-582			Chr4B	5808245	5809477	Unknown
												Chr1A	9613880	9614156	rnd-5_family-63			Chr4B	5809454	5811559	Unknown
												Chr1A	9614154	9614366	rnd-5_family-479			Chr4B	5811528	5811840	Unknown
												Chr1A	9614375	9614587	rnd-5_family-63			Chr4B	5811851	5811991	Unknown
												Chr1A	9617380	9617533	rnd-5_family-1456			Chr4B	5812003	5812380	Unknown
												Chr1A	9618000	9618697	rnd-1_family-522			Chr4B	5812403	5812525	Unknown
												Chr1A	9618772	9618952	rnd-1_family-522			Chr4B	5812531	5812621	Unknown
												Chr1A	9618984	9619023	(ACAATTC)n			Chr4B	5812573	5812793	Unknown
												Chr1A	9619142	9619469	rnd-5_family-2176			Chr4B	5812616	5812803	Unknown
												Chr1A	9619871	9620153	rnd-1_family-1057			Chr4B	5812802	5813792	Unknown
												Chr1A	9620218	9620273	rnd-5_family-2176			Chr4B	5813794	5813952	Unknown
												Chr1A	9620400	9620616	rnd-5_family-479			Chr4B	5813955	5814095	Simple_repeat
												Chr1A	9621954	9622013	rnd-1_family-934			Chr4B	5814096	5817489	RC/Helitron
												Chr1A	9624268	9624295	(TGG)n			Chr4B	5817481	5818715	Unknown
												Chr1A	9626834	9626863	(GTTT)n			Chr4B	5818411	5819504	LTR/Gypsy
												Chr1A	9626976	9627094	(TTGATGG)n			Chr4B	5819490	5819549	Unknown
												Chr1A	9627115	9627139	(ATAA)n			Chr4B	5819504	5820816	Unknown
												Chr1A	9627186	9627296	rnd-5_family-2550			Chr4B	5820817	5820913	Unknown
												Chr1A	9627389	9627762	rnd-1_family-65			Chr4B	5820914	5825788	Unknown
												Chr1A	9627421	9627737	rnd-1_family-78			Chr4B	5825782	5828830	Unknown
												Chr1A	9627484	9627779	rnd-1_family-98			Chr4B	5828784	5828796	Unknown
												Chr1A	9627740	9627985	rnd-1_family-950			Chr4B	5828797	5828837	Unknown
												Chr1A	9628064	9628207	rnd-5_family-2034			Chr4B	5828829	5829206	LTR/Gypsy
												Chr1A	9628081	9628338	rnd-5_family-2034			Chr4B	5829130	5829217	Unknown
												Chr1A	9628142	9628366	rnd-5_family-2034			Chr4B	5829203	5830360	LTR/Gypsy
												Chr1A	9628394	9628494	rnd-5_family-778			Chr4B	5830359	5831984	Unknown
												Chr1A	9628738	9629427	rnd-5_family-67			Chr4B	5831943	5831990	Unknown
												Chr1A	9629437	9629899	rnd-1_family-57			Chr4B	5831977	5832323	LTR/Gypsy
												Chr1A	9630006	9630198	rnd-1_family-57			Chr4B	5832321	5833952	Unknown
												Chr1A	9630058	9630225	rnd-1_family-1066			Chr4B	5833896	5833970	LTR/Gypsy
												Chr1A	9630269	9630551	rnd-5_family-68			Chr4B	5833952	5836343	LTR/Gypsy
												Chr1A	9630867	9630893	(A)n			Chr4B	5836350	5836499	Unknown
												Chr1A	9630938	9631173	rnd-5_family-68			Chr4B	5836501	5837655	Unknown
												Chr1A	9631155	9633221	rnd-5_family-68			Chr4B	5837818	5839246	Unknown
												Chr1A	9633226	9633305	rnd-1_family-785			Chr4B	5839247	5843302	LTR/Gypsy
												Chr1A	9633348	9633968	rnd-5_family-1729			Chr4B	5843303	5845468	LTR/Gypsy
												Chr1A	9634181	9634459	rnd-1_family-636			Chr4B	5845468	5847588	LTR/Gypsy
												Chr1A	9634493	9634928	rnd-1_family-536			Chr4B	5847581	5853379	LTR/Gypsy
												Chr1A	9634845	9635016	rnd-5_family-1729			Chr4B	5853380	5856873	LTR/Gypsy
												Chr1A	9634988	9635235	rnd-5_family-821			Chr4B	5856877	5856923	Simple_repeat
												Chr1A	9635017	9635232	rnd-2_family-257			Chr4B	5856931	5857147	Unknown
												Chr1A	9635300	9635493	rnd-5_family-813			Chr4B	5857151	5857277	Unknown
												Chr1A	9635497	9636191	rnd-1_family-302			Chr4B	5857217	5857286	Unknown
												Chr1A	9636191	9636284	rnd-1_family-18			Chr4B	5857261	5857365	LTR/Gypsy
												Chr1A	9636246	9636289	rnd-4_family-130			Chr4B	5857327	5857725	Unknown
												Chr1A	9636744	9637226	rnd-1_family-265			Chr4B	5857750	5857780	Simple_repeat
												Chr1A	9637297	9637424	rnd-1_family-360			Chr4B	5857781	5860840	Unknown
												Chr1A	9637384	9637542	rnd-5_family-25			Chr4B	5860842	5861349	LTR/Gypsy
												Chr1A	9637424	9638375	rnd-1_family-92			Chr4B	5861358	5861538	Unknown
												Chr1A	9637525	9638640	rnd-1_family-28			Chr4B	5861540	5862795	Unknown
												Chr1A	9638276	9638775	rnd-3_family-21			Chr4B	5862820	5862862	LTR/Gypsy
												Chr1A	9638676	9638787	rnd-1_family-13			Chr4B	5862863	5863197	Unknown
												Chr1A	9638694	9638807	rnd-4_family-151			Chr4B	5862984	5863400	Unknown
												Chr1A	9638762	9638986	rnd-1_family-265			Chr4B	5863247	5865110	Unknown
												Chr1A	9638762	9638943	rnd-4_family-373			Chr4B	5863401	5863573	LTR/Gypsy
												Chr1A	9638777	9638886	rnd-1_family-741			Chr4B	5865096	5866948	LTR/Gypsy
												Chr1A	9639001	9639094	rnd-5_family-722			Chr4B	5866946	5867393	Unknown
												Chr1A	9639212	9639297	rnd-6_family-99			Chr4B	5867392	5867824	RC/Helitron
												Chr1A	9641502	9641565	rnd-1_family-18			Chr4B	5867822	5868887	Unknown
												Chr1A	9641511	9641565	rnd-5_family-86			Chr4B	5868887	5869723	RC/Helitron
												Chr1A	9641859	9642086	rnd-1_family-174			Chr4B	5869724	5870263	Unknown
												Chr1A	9642053	9642093	rnd-1_family-233			Chr4B	5870252	5871939	LTR/Copia
												Chr1A	9642358	9642473	rnd-1_family-479			Chr4B	5871944	5873081	LTR/Copia
												Chr1A	9642469	9642654	rnd-4_family-151			Chr4B	5873365	5874819	LTR/Copia
												Chr1A	9642639	9642779	rnd-1_family-479			Chr4B	5874820	5875081	Unknown
												Chr1A	9642711	9642779	rnd-1_family-425			Chr4B	5875067	5876712	Unknown
												Chr1A	9642778	9643058	rnd-1_family-18			Chr4B	5876707	5877776	Unknown
												Chr1A	9642779	9643023	rnd-4_family-130			Chr4B	5877745	5877799	Unknown
												Chr1A	9643247	9643330	rnd-5_family-821			Chr4B	5877777	5878393	RC/Helitron
												Chr1A	9643429	9643755	rnd-1_family-189			Chr4B	5878327	5878901	Unknown
												Chr1A	9643481	9643755	rnd-1_family-236			Chr4B	5878848	5879295	Unknown
												Chr1A	9644154	9644260	rnd-1_family-18			Chr4B	5879562	5879707	Unknown
												Chr1A	9644155	9644276	rnd-1_family-18			Chr4B	5879708	5879749	Unknown
												Chr1A	9644426	9644620	rnd-5_family-1729			Chr4B	5879750	5879769	Unknown
												Chr1A	9644519	9644637	rnd-1_family-1009			Chr4B	5879941	5881049	LTR/Gypsy
												Chr1A	9644532	9645605	rnd-1_family-536			Chr4B	5881500	5881641	Unknown
												Chr1A	9644752	9645840	rnd-1_family-521			Chr4B	5881638	5881712	Unknown
												Chr1A	9645857	9646010	rnd-5_family-2446			Chr4B	5881710	5881782	Unknown
												Chr1A	9646061	9646173	rnd-5_family-2446			Chr4B	5881783	5882737	Unknown
												Chr1A	9646212	9646239	rnd-5_family-2446			Chr4B	5882712	5882822	Unknown
												Chr1A	9646634	9646699	rnd-1_family-1078			Chr4B	5883145	5883345	Unknown
												Chr1A	9646862	9647572	rnd-5_family-1009			Chr4B	5883377	5883876	Unknown
												Chr1A	9647570	9647602	rnd-5_family-1200			Chr4B	5883891	5884096	Unknown
												Chr1A	9647574	9648612	rnd-5_family-6291			Chr4B	5884072	5884252	Unknown
												Chr1A	9648613	9650152	rnd-5_family-1009			Chr4B	5884196	5884262	Unknown
												Chr1A	9650212	9650556	rnd-5_family-91			Chr4B	5884265	5885662	Unknown
												Chr1A	9650217	9650485	rnd-1_family-1192			Chr4B	5884266	5885900	Unknown
												Chr1A	9650463	9650611	rnd-5_family-2234			Chr4B	5885901	5886330	Unknown
												Chr1A	9650681	9651846	rnd-4_family-707			Chr4B	5886307	5887036	Unknown
												Chr1A	9651854	9652527	rnd-1_family-1039			Chr4B	5887037	5887697	Unknown
												Chr1A	9652524	9652735	rnd-1_family-1039			Chr4B	5887668	5887701	LTR/Gypsy
												Chr1A	9653257	9653322	rnd-1_family-1078			Chr4B	5887867	5889505	Unknown
												Chr1A	9653324	9654055	rnd-5_family-2446			Chr4B	5889954	5890122	Unknown
												Chr1A	9654135	9654633	rnd-5_family-1729			Chr4B	5890116	5890466	LTR/Gypsy
												Chr1A	9654628	9654853	rnd-1_family-162			Chr4B	5890471	5890763	Unknown
												Chr1A	9654856	9655609	rnd-5_family-1729			Chr4B	5890767	5891180	LTR/Gypsy
												Chr1A	9658304	9658618	rnd-5_family-2505			Chr4B	5891147	5891407	Unknown
												Chr1A	9658607	9658805	rnd-1_family-276			Chr4B	5891408	5891905	LTR/Gypsy
												Chr1A	9658803	9658901	rnd-3_family-346			Chr4B	5891912	5892065	Unknown
												Chr1A	9658901	9659131	rnd-5_family-400			Chr4B	5892065	5892329	Unknown
												Chr1A	9659135	9659205	rnd-5_family-86			Chr4B	5892346	5892413	Low_complexity
												Chr1A	9659151	9659223	rnd-1_family-18			Chr4B	5892513	5892575	Low_complexity
												Chr1A	9659237	9659340	rnd-5_family-400			Chr4B	5892649	5893414	Unknown
												Chr1A	9659318	9659385	rnd-1_family-898			Chr4B	5893414	5896239	LTR/Gypsy
												Chr1A	9659327	9659385	rnd-1_family-892			Chr4B	5896242	5896714	Unknown
												Chr1A	9659380	9665279	rnd-6_family-758			Chr4B	5896712	5896811	Unknown
												Chr1A	9665551	9665731	rnd-1_family-94			Chr4B	5896812	5896901	Unknown
												Chr1A	9665558	9665661	rnd-1_family-118			Chr4B	5896932	5898094	Unknown
												Chr1A	9665691	9665761	rnd-3_family-284			Chr4B	5898116	5898146	LTR/Gypsy
												Chr1A	9665814	9665921	rnd-1_family-213			Chr4B	5898130	5898422	Unknown
												Chr1A	9665965	9666626	rnd-5_family-227			Chr4B	5898424	5898530	Unknown
												Chr1A	9667081	9667182	rnd-1_family-648			Chr4B	5898558	5898664	Unknown
												Chr1A	9667082	9667130	rnd-1_family-910			Chr4B	5899895	5900487	Unknown
												Chr1A	9667568	9667822	rnd-1_family-135			Chr4B	5900704	5900990	LTR/Copia
												Chr1A	9667835	9667971	rnd-5_family-446			Chr4B	5901027	5902667	Unknown
												Chr1A	9667991	9668259	rnd-4_family-621			Chr4B	5902685	5904697	LTR/Copia
												Chr1A	9668261	9668461	rnd-1_family-110			Chr4B	5904717	5904812	Unknown
												Chr1A	9668462	9668545	rnd-5_family-630			Chr4B	5904958	5905587	Unknown
												Chr1A	9668471	9668545	rnd-5_family-630			Chr4B	5905643	5905684	Low_complexity
												Chr1A	9668546	9668656	rnd-5_family-338			Chr4B	5905947	5906391	Unknown
												Chr1A	9668613	9668776	rnd-5_family-338			Chr4B	5906761	5906823	Unknown
												Chr1A	9668695	9668810	rnd-5_family-630			Chr4B	5906857	5907042	Unknown
												Chr1A	9668711	9668786	rnd-5_family-338			Chr4B	5907193	5907220	Simple_repeat
												Chr1A	9668738	9668813	rnd-5_family-317			Chr4B	5907282	5907341	Low_complexity
												Chr1A	9668760	9668831	rnd-5_family-317			Chr4B	5907421	5907455	Simple_repeat
												Chr1A	9668838	9668912	rnd-1_family-786			Chr4B	5908044	5908066	Simple_repeat
												Chr1A	9669147	9669892	rnd-5_family-190			Chr4B	5915182	5915231	Simple_repeat
												Chr1A	9669858	9669919	rnd-5_family-1621			Chr4B	5915361	5915404	Simple_repeat
												Chr1A	9669881	9669921	rnd-3_family-346			Chr4B	5915406	5915431	Simple_repeat
												Chr1A	9669887	9669921	rnd-4_family-31			Chr4B	5916682	5916787	Unknown
												Chr1A	9669893	9670071	rnd-6_family-502			Chr4B	5916767	5916868	Unknown
												Chr1A	9669994	9670098	rnd-1_family-94			Chr4B	5922237	5922315	Unknown
												Chr1A	9670210	9670392	rnd-4_family-107			Chr4B	5922506	5922535	Unknown
												Chr1A	9670443	9670456	rnd-5_family-190			Chr4B	5922631	5922865	Unknown
												Chr1A	9670457	9670728	(TTTTTTGT)n			Chr4B	5922965	5923228	Unknown
												Chr1A	9670729	9670841	rnd-5_family-190			Chr4B	5923229	5923720	LTR/Gypsy
												Chr1A	9670826	9670923	rnd-1_family-160			Chr4B	5923724	5924244	Unknown
												Chr1A	9670846	9671050	rnd-5_family-709			Chr4B	5924264	5924380	Unknown
												Chr1A	9671223	9671484	rnd-1_family-796			Chr4B	5924393	5924930	Unknown
												Chr1A	9671484	9671625	rnd-5_family-709			Chr4B	5926726	5926789	Unknown
												Chr1A	9671487	9671707	rnd-4_family-406			Chr4B	5926736	5926932	Unknown
												Chr1A	9671487	9671672	rnd-5_family-3260			Chr4B	5927350	5927416	Unknown
												Chr1A	9671615	9671776	rnd-1_family-293			Chr4B	5930787	5931358	Unknown
												Chr1A	9671639	9671719	rnd-1_family-923			Chr4B	5931843	5931861	Unknown
												Chr1A	9671663	9671776	rnd-6_family-755			Chr4B	5931862	5932010	Unknown
												Chr1A	9671779	9671880	rnd-6_family-755			Chr4B	5931950	5932049	LTR/Gypsy
												Chr1A	9672428	9672490	rnd-1_family-73			Chr4B	5932011	5932032	Unknown
												Chr1A	9672488	9673648	rnd-1_family-69			Chr4B	5933499	5933722	Unknown
												Chr1A	9673644	9673766	rnd-5_family-80			Chr4B	5933862	5933947	Low_complexity
												Chr1A	9673730	9673951	rnd-4_family-151			Chr4B	5934444	5934500	Unknown
												Chr1A	9673763	9674032	rnd-1_family-94			Chr4B	5934502	5934791	Unknown
												Chr1A	9673763	9673948	rnd-1_family-85			Chr4B	5935070	5935299	Unknown
												Chr1A	9673828	9673973	rnd-3_family-284			Chr4B	5936104	5937308	Unknown
												Chr1A	9673970	9674145	rnd-5_family-80			Chr4B	5937585	5938119	Unknown
												Chr1A	9674482	9674693	rnd-1_family-83			Chr4B	5938222	5938257	Unknown
												Chr1A	9674657	9674699	rnd-4_family-151			Chr4B	5938260	5938304	Unknown
												Chr1A	9674674	9674847	rnd-4_family-404			Chr4B	5938305	5938575	Unknown
												Chr1A	9674970	9675040	rnd-5_family-86			Chr4B	5939114	5939336	Unknown
												Chr1A	9677776	9677945	rnd-5_family-104			Chr4B	5939339	5939513	Unknown
												Chr1A	9678039	9678183	rnd-1_family-43			Chr4B	5939513	5939640	Unknown
												Chr1A	9678057	9678186	rnd-4_family-293			Chr4B	5939639	5939852	Unknown
												Chr1A	9678187	9678401	rnd-2_family-257			Chr4B	5939852	5940120	Unknown
												Chr1A	9678456	9678646	rnd-1_family-99			Chr4B	5940124	5940465	Unknown
												Chr1A	9678480	9678646	rnd-1_family-109			Chr4B	5940457	5940477	Unknown
												Chr1A	9678586	9678658	rnd-5_family-1042			Chr4B	5940478	5940539	Simple_repeat
												Chr1A	9678955	9679064	rnd-5_family-86			Chr4B	5940540	5941218	Unknown
												Chr1A	9678963	9679059	rnd-1_family-384			Chr4B	5941470	5941604	Unknown
												Chr1A	9679903	9679989	rnd-5_family-2954			Chr4B	5942108	5942672	Unknown
												Chr1A	9679915	9680059	rnd-5_family-477			Chr4B	5942675	5943687	Unknown
												Chr1A	9679947	9680230	rnd-2_family-49			Chr4B	5944125	5944207	Simple_repeat
												Chr1A	9680027	9680263	rnd-3_family-512			Chr4B	5944208	5944246	Simple_repeat
												Chr1A	9680081	9680264	rnd-5_family-630			Chr4B	5945304	5946942	Unknown
												Chr1A	9680085	9680403	rnd-5_family-630			Chr4B	5947432	5947824	Unknown
												Chr1A	9680588	9680759	rnd-1_family-123			Chr4B	5947825	5948016	Unknown
												Chr1A	9680699	9680747	rnd-4_family-31			Chr4B	5948017	5948146	Unknown
												Chr1A	9680994	9681069	rnd-1_family-69			Chr4B	5948136	5948468	Unknown
												Chr1A	9681080	9682146	rnd-5_family-2505			Chr4B	5948469	5948521	Unknown
												Chr1A	9682151	9682230	rnd-1_family-69			Chr4B	5948535	5949209	Unknown
												Chr1A	9682528	9682982	rnd-1_family-697			Chr4B	5949476	5950999	Unknown
												Chr1A	9682621	9683593	rnd-1_family-563			Chr4B	5950963	5950989	Unknown
												Chr1A	9683854	9684826	rnd-1_family-887			Chr4B	5950990	5951052	Unknown
												Chr1A	9684834	9685199	rnd-1_family-1295			Chr4B	5951053	5951180	Unknown
												Chr1A	9685201	9685289	rnd-1_family-1220			Chr4B	5951165	5951372	Unknown
												Chr1A	9685401	9685533	rnd-1_family-1085			Chr4B	5952310	5952631	Unknown
												Chr1A	9685414	9685564	rnd-5_family-71			Chr4B	5952645	5952793	Unknown
												Chr1A	9685559	9685655	rnd-1_family-1173			Chr4B	5952803	5952978	Unknown
												Chr1A	9685656	9686052	rnd-1_family-381			Chr4B	5953080	5953149	Unknown
												Chr1A	9686050	9687304	rnd-1_family-154			Chr4B	5953259	5953299	Low_complexity
												Chr1A	9687301	9687552	rnd-1_family-381			Chr4B	5954247	5955000	Unknown
												Chr1A	9687551	9687681	rnd-1_family-1173			Chr4B	5955048	5955549	Unknown
												Chr1A	9687714	9687935	rnd-1_family-5			Chr4B	5955142	5955597	Unknown
												Chr1A	9687762	9687961	rnd-5_family-895			Chr4B	5955596	5956544	Unknown
												Chr1A	9688177	9688616	rnd-1_family-582			Chr4B	5956538	5957569	Unknown
												Chr1A	9688400	9688656	rnd-1_family-606			Chr4B	5957572	5957787	Unknown
												Chr1A	9688658	9689255	rnd-5_family-280			Chr4B	5957877	5958301	Unknown
												Chr1A	9689282	9690273	rnd-1_family-242			Chr4B	5958302	5958352	Low_complexity
												Chr1A	9690235	9690515	rnd-1_family-1115			Chr4B	5958991	5959439	Unknown
												Chr1A	9690461	9690891	rnd-1_family-582			Chr4B	5959020	5959502	Unknown
												Chr1A	9690917	9691001	rnd-5_family-432			Chr4B	5959891	5959945	Simple_repeat
												Chr1A	9690926	9691069	rnd-4_family-217			Chr4B	5960005	5960079	Unknown
												Chr1A	9690933	9691145	rnd-1_family-0			Chr4B	5960117	5960470	Unknown
												Chr1A	9691055	9691158	rnd-6_family-233			Chr4B	5960468	5960698	Unknown
												Chr1A	9691076	9691348	rnd-6_family-233			Chr4B	5960684	5960841	Unknown
												Chr1A	9691103	9691328	rnd-2_family-37			Chr4B	5960967	5961175	Unknown
												Chr1A	9691146	9691348	rnd-6_family-6			Chr4B	5961300	5961776	Unknown
												Chr1A	9691199	9691567	rnd-6_family-233			Chr4B	5961805	5961904	Unknown
												Chr1A	9691218	9691619	rnd-4_family-197			Chr4B	5961878	5961947	Unknown
												Chr1A	9691257	9691698	rnd-4_family-130			Chr4B	5961880	5961948	Unknown
												Chr1A	9691317	9691613	rnd-1_family-0			Chr4B	5961953	5962036	Simple_repeat
												Chr1A	9691399	9691810	rnd-4_family-252			Chr4B	5962037	5962092	Unknown
												Chr1A	9691406	9691682	rnd-1_family-1			Chr4B	5962093	5962263	Unknown
												Chr1A	9691415	9691648	rnd-1_family-0			Chr4B	5962262	5962341	Unknown
												Chr1A	9691423	9691742	rnd-4_family-130			Chr4B	5962525	5963543	Unknown
												Chr1A	9691439	9691715	rnd-1_family-1			Chr4B	5963705	5964046	Unknown
												Chr1A	9691473	9691706	rnd-1_family-0			Chr4B	5964657	5965618	Unknown
												Chr1A	9691485	9692102	rnd-1_family-1			Chr4B	5966693	5967009	Unknown
												Chr1A	9691495	9691772	rnd-1_family-1			Chr4B	5967294	5968990	Unknown
												Chr1A	9691507	9691740	rnd-1_family-0			Chr4B	5970282	5970505	Unknown
												Chr1A	9691541	9691810	rnd-1_family-1			Chr4B	5970506	5971027	Unknown
												Chr1A	9691565	9691796	rnd-1_family-0			Chr4B	5970652	5970743	Unknown
												Chr1A	9691594	9691968	rnd-4_family-197			Chr4B	5970744	5971061	Unknown
												Chr1A	9691599	9691894	rnd-1_family-0			Chr4B	5970836	5970885	Unknown
												Chr1A	9691645	9692112	rnd-6_family-233			Chr4B	5970886	5971177	Unknown
												Chr1A	9691765	9692125	rnd-2_family-37			Chr4B	5971048	5971324	Unknown
												Chr1A	9691955	9692152	rnd-4_family-217			Chr4B	5971062	5971119	Unknown
												Chr1A	9692122	9692222	rnd-1_family-67			Chr4B	5971066	5971383	Unknown
												Chr1A	9692204	9692583	rnd-1_family-99			Chr4B	5971128	5971404	Unknown
												Chr1A	9692524	9692599	rnd-5_family-1042			Chr4B	5971178	5971303	Unknown
												Chr1A	9694040	9694366	rnd-1_family-880			Chr4B	5971242	5971693	Unknown
												Chr1A	9694633	9694718	(AAAAA)n			Chr4B	5971694	5971796	Unknown
												Chr1A	9699449	9699516	rnd-1_family-590			Chr4B	5972297	5972353	Simple_repeat
												Chr1A	9699551	9699974	rnd-5_family-3419			Chr4B	5972503	5972652	Unknown
												Chr1A	9699626	9699904	rnd-1_family-492			Chr4B	5972660	5973482	Unknown
												Chr1A	9699882	9699993	rnd-1_family-359			Chr4B	5973405	5973713	LTR/Copia
												Chr1A	9700004	9700153	rnd-1_family-661			Chr4B	5973615	5973906	Unknown
												Chr1A	9700146	9700358	rnd-1_family-205			Chr4B	5974363	5975603	Unknown
												Chr1A	9700344	9700783	rnd-5_family-1043			Chr4B	5975963	5977512	LTR/Copia
												Chr1A	9700784	9701538	rnd-1_family-736			Chr4B	5977515	5978337	Unknown
												Chr1A	9701696	9701937	rnd-1_family-1288			Chr4B	5978345	5978974	LTR/Gypsy
												Chr1A	9701937	9702221	rnd-1_family-87			Chr4B	5978965	5979312	LTR/Copia
												Chr1A	9702225	9703283	rnd-5_family-2505			Chr4B	5979313	5979346	Simple_repeat
												Chr1A	9703288	9703341	rnd-1_family-87			Chr4B	5979347	5983890	LTR/Copia
												Chr1A	9703336	9703381	rnd-1_family-135			Chr4B	5983891	5983925	Simple_repeat
												Chr1A	9703341	9704852	rnd-5_family-1042			Chr4B	5983926	5983987	LTR/Copia
												Chr1A	9704802	9705324	rnd-1_family-99			Chr4B	5983989	5984130	Unknown
												Chr1A	9705329	9706306	rnd-1_family-1288			Chr4B	5984137	5986160	LTR/Gypsy
												Chr1A	9707283	9707442	rnd-3_family-364			Chr4B	5986146	5986212	LTR/Gypsy
												Chr1A	9707309	9708628	rnd-1_family-17			Chr4B	5986158	5987370	Unknown
												Chr1A	9708598	9708679	rnd-4_family-151			Chr4B	5987375	5990430	LTR/Gypsy
												Chr1A	9708611	9708679	rnd-3_family-284			Chr4B	5990558	5991267	Unknown
												Chr1A	9708628	9709182	rnd-1_family-83			Chr4B	5991268	5992029	Unknown
												Chr1A	9711892	9711959	rnd-1_family-1001			Chr4B	5992631	5993047	Unknown
												Chr1A	9711942	9712173	rnd-1_family-198			Chr4B	5993048	6000470	LTR/Gypsy
												Chr1A	9711976	9712338	rnd-1_family-234			Chr4B	6000471	6001655	Unknown
												Chr1A	9711995	9712549	rnd-5_family-853			Chr4B	6001656	6001800	LTR/Gypsy
												Chr1A	9712191	9712552	rnd-1_family-234			Chr4B	6001766	6003237	Unknown
												Chr1A	9712520	9712565	rnd-1_family-131			Chr4B	6003228	6003723	Unknown
												Chr1A	9712559	9712791	rnd-1_family-70			Chr4B	6003723	6003914	Unknown
												Chr1A	9712795	9713022	rnd-5_family-1178			Chr4B	6003877	6003929	Unknown
												Chr1A	9713029	9713282	rnd-1_family-1222			Chr4B	6003917	6004397	Unknown
												Chr1A	9713106	9713554	rnd-1_family-1014			Chr4B	6004365	6004395	Unknown
												Chr1A	9713460	9715089	rnd-5_family-358			Chr4B	6004396	6004578	Unknown
												Chr1A	9714217	9715707	rnd-1_family-431			Chr4B	6004579	6005267	Unknown
												Chr1A	9715926	9717540	rnd-1_family-303			Chr4B	6005270	6005706	Unknown
												Chr1A	9717539	9717766	rnd-5_family-1178			Chr4B	6005680	6005851	Unknown
												Chr1A	9717773	9718026	rnd-1_family-1222			Chr4B	6005862	6006172	Unknown
												Chr1A	9717850	9718298	rnd-1_family-1014			Chr4B	6006155	6006388	Unknown
												Chr1A	9718299	9718383	rnd-1_family-70			Chr4B	6006389	6009957	Unknown
												Chr1A	9718373	9718422	rnd-1_family-406			Chr4B	6009958	6010943	Unknown
												Chr1A	9718410	9719085	rnd-1_family-575			Chr4B	6010765	6010967	LTR/Gypsy
												Chr1A	9719081	9720690	rnd-1_family-303			Chr4B	6010930	6011161	Unknown
												Chr1A	9720877	9721295	rnd-5_family-1190			Chr4B	6011373	6011584	Unknown
												Chr1A	9720941	9721298	rnd-1_family-406			Chr4B	6013189	6013473	Unknown
												Chr1A	9721297	9727952	rnd-1_family-87			Chr4B	6013640	6013665	Simple_repeat
												Chr1A	9727914	9728012	rnd-1_family-1055			Chr4B	6014078	6014228	Unknown
												Chr1A	9728013	9728038	(T)n			Chr4B	6014292	6014351	Unknown
												Chr1A	9728039	9728331	rnd-1_family-949			Chr4B	6014373	6015010	Unknown
												Chr1A	9728454	9728525	rnd-5_family-437			Chr4B	6015043	6015174	Unknown
												Chr1A	9728484	9728899	rnd-1_family-602			Chr4B	6015175	6016160	Unknown
												Chr1A	9728564	9728942	rnd-1_family-595			Chr4B	6016156	6022576	Unknown
												Chr1A	9728939	9729399	rnd-4_family-470			Chr4B	6022565	6032890	LTR/Gypsy
												Chr1A	9728941	9729535	rnd-4_family-470			Chr4B	6032875	6035112	Unknown
												Chr1A	9729148	9729652	rnd-1_family-99			Chr4B	6035110	6036337	Unknown
												Chr1A	9729286	9730509	rnd-1_family-99			Chr4B	6036280	6036371	Unknown
												Chr1A	9729987	9732051	rnd-1_family-99			Chr4B	6036338	6044421	Unknown
												Chr1A	9732052	9734043	rnd-5_family-3033			Chr4B	6044422	6044523	Unknown
												Chr1A	9732052	9733799	rnd-1_family-436			Chr4B	6044445	6045851	Unknown
												Chr1A	9733790	9734465	rnd-1_family-575			Chr4B	6045886	6046880	Unknown
												Chr1A	9734467	9735799	rnd-6_family-332			Chr4B	6046943	6047146	Unknown
												Chr1A	9735723	9735810	rnd-4_family-151			Chr4B	6046984	6049703	Unknown
												Chr1A	9735799	9736610	rnd-1_family-17			Chr4B	6049746	6049867	Simple_repeat
												Chr1A	9736226	9736669	rnd-3_family-5			Chr4B	6049869	6049942	Simple_repeat
												Chr1A	9736751	9738130	rnd-1_family-129			Chr4B	6049943	6063052	Unknown
												Chr1A	9737649	9738329	rnd-1_family-103			Chr4B	6063094	6063977	Unknown
												Chr1A	9738001	9738509	rnd-1_family-103			Chr4B	6064121	6064724	Unknown
												Chr1A	9738043	9738640	rnd-1_family-103			Chr4B	6064780	6065225	Unknown
												Chr1A	9738111	9738587	rnd-1_family-103			Chr4B	6065275	6065534	Unknown
												Chr1A	9738174	9738335	rnd-1_family-179			Chr4B	6065600	6065629	Simple_repeat
												Chr1A	9738353	9738515	rnd-1_family-179			Chr4B	6065664	6065798	Simple_repeat
												Chr1A	9738668	9738720	rnd-1_family-179			Chr4B	6065842	6066108	Unknown
												Chr1A	9738765	9739046	rnd-1_family-896			Chr4B	6066096	6069759	Unknown
												Chr1A	9739109	9741478	rnd-1_family-827			Chr4B	6069760	6070528	Unknown
												Chr1A	9741676	9745218	rnd-1_family-827			Chr4B	6070502	6070767	Unknown
												Chr1A	9745216	9745746	rnd-1_family-129			Chr4B	6070766	6072046	Unknown
												Chr1A	9745742	9745963	rnd-1_family-169			Chr4B	6072037	6072102	LTR/Gypsy
												Chr1A	9745773	9746315	rnd-1_family-103			Chr4B	6072046	6072978	Unknown
												Chr1A	9745776	9746160	rnd-1_family-169			Chr4B	6072979	6073317	Unknown
												Chr1A	9745900	9746314	rnd-1_family-129			Chr4B	6073318	6073643	Unknown
												Chr1A	9745973	9746356	rnd-1_family-169			Chr4B	6073632	6074094	Unknown
												Chr1A	9745976	9746505	rnd-1_family-125			Chr4B	6074024	6074118	Unknown
												Chr1A	9746097	9746505	rnd-1_family-129			Chr4B	6074604	6074747	Unknown
												Chr1A	9746188	9746505	rnd-1_family-169			Chr4B	6074770	6074945	Unknown
												Chr1A	9746232	9746552	rnd-1_family-129			Chr4B	6075130	6075667	Unknown
												Chr1A	9746327	9746602	rnd-1_family-129			Chr4B	6076189	6076340	Unknown
												Chr1A	9746566	9747737	rnd-1_family-103			Chr4B	6076340	6077814	LTR/Gypsy
												Chr1A	9747738	9747763	(CGAT)n			Chr4B	6077815	6079288	Unknown
												Chr1A	9747764	9748001	rnd-1_family-103			Chr4B	6079286	6083741	LTR/Gypsy
												Chr1A	9748001	9748408	rnd-2_family-37			Chr4B	6083742	6083840	Unknown
												Chr1A	9748001	9748361	rnd-1_family-5			Chr4B	6084340	6084368	Unknown
												Chr1A	9748355	9748481	rnd-1_family-5			Chr4B	6084668	6084885	Unknown
												Chr1A	9748485	9748524	rnd-4_family-33			Chr4B	6084991	6085218	Unknown
												Chr1A	9748506	9752910	rnd-1_family-13			Chr4B	6085219	6085243	Unknown
												Chr1A	9752911	9752938	(TTTTG)n			Chr4B	6085375	6085503	Low_complexity
												Chr1A	9752939	9755489	rnd-1_family-13			Chr4B	6085984	6086312	Unknown
												Chr1A	9754254	9758388	rnd-1_family-15			Chr4B	6086456	6086693	Unknown
												Chr1A	9758386	9759374	rnd-1_family-129			Chr4B	6086581	6086751	LTR/Copia
												Chr1A	9759376	9759725	(AGGGTT)n			Chr4B	6086752	6087179	Unknown
												Chr2A	1	430	(CCTAAC)n			Chr4B	6087182	6093077	LTR/Gypsy
												Chr2A	431	2414	rnd-4_family-186			Chr4B	6093035	6093084	Unknown
												Chr2A	2388	2485	rnd-4_family-186			Chr4B	6093079	6095839	Unknown
												Chr2A	2478	2531	rnd-5_family-1200			Chr4B	6095772	6095852	Unknown
												Chr2A	2485	3474	rnd-3_family-185			Chr4B	6097352	6098438	Unknown
												Chr2A	3467	3835	rnd-4_family-186			Chr4B	6098435	6098659	Unknown
												Chr2A	3837	4973	rnd-5_family-683			Chr4B	6098656	6100486	Unknown
												Chr2A	5064	10973	rnd-6_family-758			Chr4B	6100528	6101020	Unknown
												Chr2A	12775	13990	rnd-1_family-1288			Chr4B	6101042	6101116	Unknown
												Chr2A	13894	14115	rnd-5_family-754			Chr4B	6101117	6101284	Unknown
												Chr2A	14148	14902	rnd-1_family-736			Chr4B	6101380	6101479	Unknown
												Chr2A	14911	15731	rnd-6_family-137			Chr4B	6101480	6101595	Unknown
												Chr2A	15684	15738	rnd-1_family-213			Chr4B	6101593	6102191	Unknown
												Chr2A	15735	15887	rnd-1_family-324			Chr4B	6102194	6102248	Unknown
												Chr2A	24925	25026	rnd-1_family-680			Chr4B	6104400	6104830	Unknown
												Chr2A	30152	30700	rnd-3_family-319			Chr4B	6105179	6106099	Unknown
												Chr2A	30715	31482	rnd-6_family-12			Chr4B	6107883	6107924	Simple_repeat
												Chr2A	31481	31564	rnd-5_family-104			Chr4B	6109050	6109570	Unknown
												Chr2A	31899	32193	rnd-1_family-1271			Chr4B	6119721	6120540	Unknown
												Chr2A	32203	32767	rnd-5_family-197			Chr4B	6121272	6121486	Unknown
												Chr2A	32902	33191	rnd-5_family-623			Chr4B	6121487	6128379	LTR/Gypsy
												Chr2A	33200	34303	rnd-1_family-99			Chr4B	6128242	6128794	Unknown
												Chr2A	34299	34580	rnd-1_family-99			Chr4B	6128395	6130348	Unknown
												Chr2A	34329	35242	rnd-1_family-99			Chr4B	6130013	6132060	Unknown
												Chr2A	35236	35357	rnd-5_family-437			Chr4B	6132001	6132078	LTR/Gypsy
												Chr2A	35365	35645	rnd-1_family-99			Chr4B	6132061	6132171	Unknown
												Chr2A	35646	36090	rnd-6_family-233			Chr4B	6132173	6132709	Unknown
												Chr2A	35646	36007	rnd-2_family-37			Chr4B	6132712	6132837	Unknown
												Chr2A	35914	36367	rnd-6_family-233			Chr4B	6132830	6133185	Unknown
												Chr2A	35963	36311	rnd-6_family-233			Chr4B	6133187	6134011	Unknown
												Chr2A	36083	36532	rnd-1_family-5			Chr4B	6134022	6134149	Unknown
												Chr2A	36467	36540	rnd-4_family-713			Chr4B	6134201	6134600	Unknown
												Chr2A	36490	36547	rnd-5_family-2555			Chr4B	6134564	6134779	Unknown
												Chr2A	36505	36545	rnd-1_family-457			Chr4B	6134596	6134800	Unknown
												Chr2A	36532	36660	rnd-1_family-99			Chr4B	6134773	6135346	Unknown
												Chr2A	36667	36829	rnd-1_family-463			Chr4B	6135392	6136374	LTR/Gypsy
												Chr2A	36816	37161	rnd-1_family-666			Chr4B	6136706	6138279	LTR/Gypsy
												Chr2A	37031	37550	rnd-1_family-10			Chr4B	6138293	6138813	Unknown
												Chr2A	37547	37854	rnd-1_family-1			Chr4B	6138818	6139549	Unknown
												Chr2A	37579	37962	rnd-4_family-252			Chr4B	6139550	6139765	Unknown
												Chr2A	37615	37951	rnd-5_family-526			Chr4B	6139766	6139920	Unknown
												Chr2A	38065	38651	rnd-5_family-1055			Chr4B	6139932	6140457	LTR/Copia
												Chr2A	38190	38339	rnd-1_family-953			Chr4B	6140626	6140980	Unknown
												Chr2A	38701	38866	rnd-1_family-829			Chr4B	6141027	6141440	Unknown
												Chr2A	39322	39700	rnd-1_family-381			Chr4B	6141687	6141808	Unknown
												Chr2A	39322	39659	rnd-1_family-383			Chr4B	6141807	6141948	Unknown
												Chr2A	40453	40639	rnd-3_family-346			Chr4B	6146785	6146895	Unknown
												Chr2A	40641	41400	rnd-5_family-2505			Chr4B	6146953	6147657	LTR/Gypsy
												Chr2A	41400	41671	rnd-1_family-448			Chr4B	6147701	6148178	LTR/Gypsy
												Chr2A	41400	41585	rnd-1_family-397			Chr4B	6148405	6148538	Unknown
												Chr2A	41601	41721	rnd-1_family-669			Chr4B	6148469	6148697	Unknown
												Chr2A	41682	41773	rnd-1_family-872			Chr4B	6148652	6148705	Unknown
												Chr2A	41926	42033	rnd-5_family-722			Chr4B	6150353	6150483	Unknown
												Chr2A	42165	42373	rnd-1_family-92			Chr4B	6150725	6151352	Unknown
												Chr2A	45453	45522	rnd-1_family-516			Chr4B	6152008	6152255	Unknown
												Chr2A	45687	45816	rnd-1_family-448			Chr4B	6158920	6159244	Unknown
												Chr2A	45814	46053	rnd-1_family-250			Chr4B	6159224	6159950	Unknown
												Chr2A	46046	47194	rnd-5_family-3665			Chr4B	6159955	6160391	Unknown
												Chr2A	47194	48718	rnd-5_family-3665			Chr4B	6160393	6160881	Unknown
												Chr2A	48703	48793	rnd-6_family-744			Chr4B	6160873	6162310	Unknown
												Chr2A	48703	48776	rnd-5_family-3665			Chr4B	6162311	6163079	Unknown
												Chr2A	48945	49063	rnd-1_family-496			Chr4B	6163133	6163411	Unknown
												Chr2A	49044	49154	rnd-1_family-47			Chr4B	6163413	6163619	Unknown
												Chr2A	49062	49626	rnd-4_family-252			Chr4B	6163599	6163691	Unknown
												Chr2A	49156	49712	rnd-4_family-252			Chr4B	6163617	6167361	Unknown
												Chr2A	49336	49805	rnd-4_family-252			Chr4B	6168397	6169358	Unknown
												Chr2A	49404	49669	rnd-1_family-1			Chr4B	6169330	6169405	Unknown
												Chr2A	49490	49756	rnd-1_family-1			Chr4B	6169413	6169521	Simple_repeat
												Chr2A	49500	49913	rnd-4_family-252			Chr4B	6169655	6170697	Unknown
												Chr2A	49525	49807	rnd-4_family-252			Chr4B	6170705	6170730	Simple_repeat
												Chr2A	49545	49958	rnd-4_family-252			Chr4B	6171322	6172267	Unknown
												Chr2A	49580	49872	rnd-1_family-1			Chr4B	6176209	6177151	Unknown
												Chr2A	49615	50142	rnd-4_family-252			Chr4B	6180023	6180471	Unknown
												Chr2A	49620	49915	rnd-4_family-252			Chr4B	6180704	6181548	Unknown
												Chr2A	49702	50095	rnd-4_family-252			Chr4B	6183243	6183258	LTR/Gypsy
												Chr2A	50144	50268	rnd-1_family-496			Chr4B	6183259	6183341	Unknown
												Chr2A	50318	50349	(ACAGG)n			Chr4B	6183342	6183378	Simple_repeat
												Chr2A	50357	50426	rnd-1_family-782			Chr4B	6183379	6184456	Unknown
												Chr2A	50392	50548	rnd-1_family-782			Chr4B	6188449	6188500	Unknown
												Chr2A	50407	50497	rnd-1_family-782			Chr4B	6188501	6188572	Unknown
												Chr2A	50596	50629	(ATGAGA)n			Chr4B	6188573	6190004	Unknown
												Chr2A	50743	51237	rnd-1_family-582			Chr4B	6190027	6190506	Unknown
												Chr2A	51555	51937	(AGAA)n			Chr4B	6190507	6190543	Simple_repeat
												Chr2A	51988	52091	rnd-4_family-195			Chr4B	6190544	6191145	Unknown
												Chr2A	52084	52648	rnd-4_family-195			Chr4B	6191177	6192099	Unknown
												Chr2A	52695	52720	(CTTCC)n			Chr4B	6192100	6192374	Simple_repeat
												Chr2A	52721	52785	(TTCTTT)n			Chr4B	6192375	6192590	Unknown
												Chr2A	52786	52819	(CTTCC)n			Chr4B	6192627	6194084	LTR/Gypsy
												Chr2A	53164	53207	rnd-5_family-2176			Chr4B	6194089	6194162	LTR/Gypsy
												Chr2A	53380	53571	rnd-6_family-758			Chr4B	6194098	6195807	Unknown
												Chr2A	53573	53642	(GAGTT)n			Chr4B	6195818	6200432	LTR/Gypsy
												Chr2A	53910	54131	rnd-1_family-313			Chr4B	6200431	6200554	Unknown
												Chr2A	54450	54573	rnd-1_family-43			Chr4B	6200555	6200998	Unknown
												Chr2A	54588	54709	rnd-1_family-240			Chr4B	6200794	6200837	Unknown
												Chr2A	57832	57978	rnd-5_family-2397			Chr4B	6200838	6201112	Unknown
												Chr2A	57982	58042	rnd-1_family-261			Chr4B	6200882	6200924	Unknown
												Chr2A	58055	58098	rnd-1_family-975			Chr4B	6200925	6201204	Unknown
												Chr2A	61981	62065	rnd-5_family-1729			Chr4B	6200956	6201039	Unknown
												Chr2A	62092	62509	rnd-1_family-159			Chr4B	6201040	6201074	Unknown
												Chr2A	62486	62547	rnd-1_family-1078			Chr4B	6201113	6201195	Unknown
												Chr2A	63132	64074	rnd-1_family-1039			Chr4B	6201167	6201821	Unknown
												Chr2A	64079	65209	rnd-4_family-707			Chr4B	6201205	6201339	Unknown
												Chr2A	65217	65589	rnd-5_family-91			Chr4B	6201309	6201358	Unknown
												Chr2A	65227	65387	rnd-5_family-636			Chr4B	6201359	6201438	Unknown
												Chr2A	65404	65672	rnd-1_family-1192			Chr4B	6201439	6201710	Unknown
												Chr2A	65737	67999	rnd-5_family-1009			Chr4B	6201812	6202916	LTR/Gypsy
												Chr2A	68168	68226	rnd-1_family-1078			Chr4B	6202917	6210190	LTR/Gypsy
												Chr2A	68507	68626	rnd-1_family-1108			Chr4B	6210191	6210987	Unknown
												Chr2A	68642	68971	rnd-1_family-536			Chr4B	6211250	6211260	Simple_repeat
												Chr2A	68665	68914	rnd-1_family-808			Chr4B	6211261	6211285	Simple_repeat
												Chr2A	68969	69028	rnd-1_family-786			Chr4B	6211286	6211328	Simple_repeat
												Chr2A	68972	69039	rnd-1_family-752			Chr4B	6211590	6211626	Simple_repeat
												Chr2A	69030	69224	rnd-1_family-557			Chr4B	6212096	6212120	Simple_repeat
												Chr2A	69100	69347	rnd-1_family-571			Chr4B	6212121	6212175	Low_complexity
												Chr2A	69324	69782	rnd-1_family-439			Chr4B	6212198	6212304	Simple_repeat
												Chr2A	69469	70025	rnd-1_family-539			Chr4B	6212429	6213145	Unknown
												Chr2A	69914	70102	rnd-1_family-439			Chr4B	6213146	6213181	Unknown
												Chr2A	70109	70264	rnd-4_family-201			Chr4B	6213181	6213245	Unknown
												Chr2A	70699	70919	rnd-1_family-387			Chr4B	6213246	6213661	DNA
												Chr2A	70700	70814	rnd-6_family-51			Chr4B	6213636	6213949	Unknown
												Chr2A	70707	71052	rnd-5_family-3419			Chr4B	6213662	6213759	Unknown
												Chr2A	71052	71220	rnd-1_family-160			Chr4B	6213919	6214053	Unknown
												Chr2A	71055	71245	rnd-4_family-406			Chr4B	6213935	6218469	Unknown
												Chr2A	71221	71392	rnd-1_family-102			Chr4B	6218350	6218484	Unknown
												Chr2A	71233	71423	rnd-1_family-393			Chr4B	6218514	6218602	Unknown
												Chr2A	71312	71516	rnd-1_family-393			Chr4B	6218603	6220911	Unknown
												Chr2A	71516	71585	rnd-1_family-160			Chr4B	6220912	6222523	Unknown
												Chr2A	71582	71616	rnd-5_family-19			Chr4B	6221892	6223289	Unknown
												Chr2A	71587	72846	rnd-6_family-693			Chr4B	6223287	6223910	LTR/Copia
												Chr2A	72844	73359	rnd-1_family-160			Chr4B	6223911	6224079	Unknown
												Chr2A	73434	73887	rnd-1_family-293			Chr4B	6223905	6224202	Unknown
												Chr2A	73583	73923	rnd-1_family-297			Chr4B	6224203	6225695	Unknown
												Chr2A	73933	75296	rnd-6_family-758			Chr4B	6225741	6225812	Unknown
												Chr2A	75297	75595	rnd-1_family-341			Chr4B	6225813	6225833	Unknown
												Chr2A	75330	75733	rnd-1_family-375			Chr4B	6226274	6226968	Unknown
												Chr2A	75734	78223	rnd-6_family-758			Chr4B	6228544	6228645	Unknown
												Chr2A	78224	79315	rnd-1_family-127			Chr4B	6228557	6228701	Unknown
												Chr2A	79313	80751	rnd-6_family-758			Chr4B	6228703	6228782	Unknown
												Chr2A	80740	80811	rnd-5_family-1042			Chr4B	6228789	6228870	Unknown
												Chr2A	80751	83330	rnd-5_family-5845			Chr4B	6228887	6228976	Unknown
												Chr2A	83170	83620	rnd-1_family-130			Chr4B	6228903	6229353	Unknown
												Chr2A	83392	83698	rnd-4_family-884			Chr4B	6229354	6229628	LTR/Gypsy
												Chr2A	83481	83831	rnd-1_family-371			Chr4B	6229646	6230985	LTR/Gypsy
												Chr2A	83742	84152	rnd-4_family-1598			Chr4B	6230982	6231137	LTR/Gypsy
												Chr2A	83847	83959	rnd-1_family-549			Chr4B	6231141	6232413	Unknown
												Chr2A	84003	84152	rnd-1_family-1241			Chr4B	6232414	6233868	LTR/Copia
												Chr2A	84283	88174	rnd-5_family-5845			Chr4B	6234112	6235810	LTR/Copia
												Chr2A	88175	88815	rnd-6_family-758			Chr4B	6235799	6236290	Unknown
												Chr2A	89194	89361	rnd-5_family-71			Chr4B	6236263	6236412	Unknown
												Chr2A	89362	89459	rnd-4_family-130			Chr4B	6236288	6236573	LTR/Gypsy
												Chr2A	89459	89667	rnd-5_family-71			Chr4B	6236559	6240413	Unknown
												Chr2A	89873	89949	rnd-1_family-744			Chr4B	6240245	6240595	Unknown
												Chr2A	90404	90783	rnd-5_family-1043			Chr4B	6240596	6241569	Unknown
												Chr2A	90784	90851	(ACTACC)n			Chr4B	6241572	6242032	Unknown
												Chr2A	90852	91425	rnd-5_family-1043			Chr4B	6242017	6242062	Unknown
												Chr2A	91441	91805	rnd-5_family-139			Chr4B	6242062	6244899	Unknown
												Chr2A	91799	92173	rnd-1_family-1088			Chr4B	6244872	6245966	Unknown
												Chr2A	92189	92545	rnd-1_family-205			Chr4B	6245964	6246536	Unknown
												Chr2A	92877	92939	rnd-1_family-162			Chr4B	6246528	6247433	Unknown
												Chr2A	94814	94941	rnd-1_family-822			Chr4B	6247476	6247667	Unknown
												Chr2A	95358	95644	rnd-1_family-756			Chr4B	6247623	6247717	Unknown
												Chr2A	95512	95735	rnd-4_family-290			Chr4B	6247668	6247848	Unknown
												Chr2A	95513	95690	rnd-5_family-112			Chr4B	6247846	6248979	Unknown
												Chr2A	95720	95772	rnd-1_family-1089			Chr4B	6249918	6250444	Unknown
												Chr2A	95778	96120	rnd-1_family-370			Chr4B	6250566	6250586	Simple_repeat
												Chr2A	96571	96656	rnd-1_family-555			Chr4B	6250784	6250833	Simple_repeat
												Chr2A	96656	97899	rnd-5_family-550			Chr4B	6250889	6250909	Simple_repeat
												Chr2A	97892	98444	rnd-5_family-1403			Chr4B	6250913	6250980	Low_complexity
												Chr2A	98442	99423	rnd-1_family-152			Chr4B	6251061	6251092	Simple_repeat
												Chr2A	99424	99566	rnd-5_family-1403			Chr4B	6251303	6251329	Simple_repeat
												Chr2A	99558	99630	rnd-5_family-550			Chr4B	6251335	6251407	Low_complexity
												Chr2A	99625	100121	rnd-4_family-252			Chr4B	6251721	6251744	Simple_repeat
												Chr2A	99630	100013	rnd-2_family-49			Chr4B	6252120	6252163	Simple_repeat
												Chr2A	99632	100061	rnd-3_family-512			Chr4B	6252586	6252651	Low_complexity
												Chr2A	99676	100240	rnd-4_family-252			Chr4B	6252751	6252808	Low_complexity
												Chr2A	99770	100163	rnd-4_family-252			Chr4B	6253244	6253289	Simple_repeat
												Chr2A	99833	100404	rnd-4_family-252			Chr4B	6253562	6253587	Simple_repeat
												Chr2A	99887	100167	rnd-1_family-1			Chr4B	6254083	6254109	Simple_repeat
												Chr2A	99920	100198	rnd-1_family-1			Chr4B	6254348	6254398	Simple_repeat
												Chr2A	99968	100404	rnd-4_family-252			Chr4B	6254705	6254723	Simple_repeat
												Chr2A	100029	100404	rnd-3_family-512			Chr4B	6255288	6255316	Simple_repeat
												Chr2A	100405	100429	(GCGTGG)n			Chr4B	6257460	6257484	Simple_repeat
												Chr2A	100430	100450	rnd-4_family-252			Chr4B	6257538	6257555	Simple_repeat
												Chr2A	100443	100750	rnd-5_family-550			Chr4B	6257839	6257862	Simple_repeat
												Chr2A	100745	101005	rnd-1_family-377			Chr4B	6258842	6258864	Simple_repeat
												Chr2A	101378	101473	(TCT)n			Chr4B	6258889	6258931	Simple_repeat
												Chr2A	101544	101972	rnd-4_family-713			Chr4B	6260761	6261004	Unknown
												Chr2A	101755	101973	rnd-1_family-533			Chr4B	6261003	6261102	Unknown
												Chr2A	102074	102508	rnd-4_family-231			Chr4B	6261239	6262352	Unknown
												Chr2A	102315	103215	rnd-4_family-231			Chr4B	6262343	6262406	LTR/Gypsy
												Chr2A	103648	104152	rnd-5_family-1629			Chr4B	6262350	6263971	Unknown
												Chr2A	104344	104441	rnd-5_family-1621			Chr4B	6263914	6263978	Unknown
												Chr2A	104356	104543	rnd-6_family-502			Chr4B	6264536	6264778	Unknown
												Chr2A	104496	104549	rnd-5_family-853			Chr4B	6265223	6265285	Unknown
												Chr2A	104589	104831	rnd-5_family-1629			Chr4B	6265337	6265600	Unknown
												Chr2A	104827	105048	rnd-5_family-821			Chr4B	6265605	6268185	Unknown
												Chr2A	105047	105141	rnd-5_family-150			Chr4B	6265964	6271100	LTR/Gypsy
												Chr2A	105063	105157	rnd-5_family-1629			Chr4B	6271101	6271670	LTR/Gypsy
												Chr2A	105145	106726	rnd-4_family-1415			Chr4B	6271671	6271695	Simple_repeat
												Chr2A	106727	107219	rnd-1_family-359			Chr4B	6271696	6271765	LTR/Gypsy
												Chr2A	107217	111497	rnd-1_family-214			Chr4B	6271787	6272574	Unknown
												Chr2A	108443	111781	rnd-4_family-107			Chr4B	6272606	6273071	Unknown
												Chr2A	111729	111937	rnd-1_family-214			Chr4B	6273170	6273267	Unknown
												Chr2A	111803	113080	rnd-4_family-107			Chr4B	6273415	6273551	Unknown
												Chr2A	113102	113890	rnd-4_family-1415			Chr4B	6273454	6273557	Unknown
												Chr2A	113889	114636	rnd-4_family-547			Chr4B	6273563	6273926	Unknown
												Chr2A	114637	115420	rnd-6_family-1717			Chr4B	6274589	6274663	LTR/Gypsy
												Chr2A	115421	116967	rnd-4_family-547			Chr4B	6274675	6275274	Unknown
												Chr2A	116991	117308	rnd-1_family-1231			Chr4B	6275278	6275553	Unknown
												Chr2A	117324	118319	rnd-1_family-128			Chr4B	6275645	6275683	Unknown
												Chr2A	118319	118960	rnd-1_family-14			Chr4B	6275713	6276147	Unknown
												Chr2A	118961	119003	(ACCCAAGCCG)n			Chr4B	6275769	6276165	Unknown
												Chr2A	119004	119088	rnd-1_family-14			Chr4B	6276434	6276661	Unknown
												Chr2A	119089	119128	(CCTGAGCCCC)n			Chr4B	6276715	6276992	Unknown
												Chr2A	119129	119474	rnd-1_family-39			Chr4B	6276990	6278483	Unknown
												Chr2A	119129	119377	rnd-1_family-14			Chr4B	6278484	6285710	LTR/Gypsy
												Chr2A	119200	120196	rnd-1_family-470			Chr4B	6286372	6287275	Unknown
												Chr2A	119326	124425	rnd-1_family-39			Chr4B	6287729	6287820	Unknown
												Chr2A	124423	124907	rnd-1_family-393			Chr4B	6288954	6288983	Low_complexity
												Chr2A	124886	125589	rnd-5_family-1431			Chr4B	6294015	6294737	Unknown
												Chr2A	125029	125871	rnd-1_family-524			Chr4B	6294912	6294981	Unknown
												Chr2A	126070	126897	rnd-1_family-545			Chr4B	6294956	6296571	Unknown
												Chr2A	126199	127051	rnd-1_family-524			Chr4B	6296493	6296614	Unknown
												Chr2A	127283	128620	rnd-1_family-459			Chr4B	6296615	6297257	Unknown
												Chr2A	128632	128823	rnd-1_family-1294			Chr4B	6297873	6298098	Unknown
												Chr2A	128846	129177	rnd-1_family-1294			Chr4B	6298057	6299515	Unknown
												Chr2A	129374	130075	rnd-1_family-102			Chr4B	6300540	6300707	Unknown
												Chr2A	129689	130173	rnd-1_family-393			Chr4B	6301189	6302326	Unknown
												Chr2A	130174	131268	rnd-1_family-39			Chr4B	6302328	6302580	Unknown
												Chr2A	131268	131896	rnd-4_family-130			Chr4B	6303125	6303155	Unknown
												Chr2A	131438	132510	rnd-1_family-39			Chr4B	6303156	6303427	Unknown
												Chr2A	132511	133253	rnd-1_family-160			Chr4B	6303428	6303466	Unknown
												Chr2A	133254	134131	rnd-1_family-39			Chr4B	6303430	6303550	Unknown
												Chr2A	134123	134572	rnd-6_family-233			Chr4B	6303489	6303873	Unknown
												Chr2A	134329	134618	rnd-1_family-0			Chr4B	6303863	6303908	Unknown
												Chr2A	134412	134848	rnd-4_family-252			Chr4B	6303868	6304998	Unknown
												Chr2A	134412	134673	rnd-1_family-1			Chr4B	6304995	6305557	Unknown
												Chr2A	134433	134748	rnd-4_family-130			Chr4B	6305554	6306078	Unknown
												Chr2A	134433	134664	rnd-1_family-0			Chr4B	6306074	6306163	Unknown
												Chr2A	134458	134732	rnd-1_family-1			Chr4B	6306164	6306194	Unknown
												Chr2A	134477	134710	rnd-1_family-0			Chr4B	6306196	6307038	Unknown
												Chr2A	134502	134778	rnd-1_family-1			Chr4B	6307041	6307057	Unknown
												Chr2A	134511	134959	rnd-4_family-252			Chr4B	6307058	6307127	LTR/Gypsy
												Chr2A	134511	134744	rnd-1_family-0			Chr4B	6308741	6308777	Simple_repeat
												Chr2A	134519	134837	rnd-4_family-130			Chr4B	6308812	6308851	Simple_repeat
												Chr2A	134532	134886	rnd-4_family-130			Chr4B	6308919	6308939	Simple_repeat
												Chr2A	134569	134802	rnd-1_family-0			Chr4B	6314308	6314541	Unknown
												Chr2A	134581	134857	rnd-1_family-1			Chr4B	6314949	6315002	Simple_repeat
												Chr2A	134603	135041	rnd-4_family-252			Chr4B	6315029	6315426	LTR/Copia
												Chr2A	134603	134836	rnd-1_family-0			Chr4B	6315489	6315945	Unknown
												Chr2A	134615	134932	rnd-4_family-130			Chr4B	6315972	6316180	Unknown
												Chr2A	134627	134906	rnd-1_family-1			Chr4B	6316038	6316183	Unknown
												Chr2A	134661	134894	rnd-1_family-0			Chr4B	6318262	6318425	Simple_repeat
												Chr2A	134696	134928	rnd-1_family-0			Chr4B	6318819	6318956	LTR/Gypsy
												Chr2A	134702	134962	rnd-1_family-1			Chr4B	6318998	6320509	Unknown
												Chr2A	134703	135021	rnd-4_family-130			Chr4B	6320646	6320889	Unknown
												Chr2A	134719	134995	rnd-1_family-1			Chr4B	6321835	6321955	Unknown
												Chr2A	134753	134986	rnd-1_family-0			Chr4B	6322170	6322324	Unknown
												Chr2A	134765	135033	rnd-1_family-1			Chr4B	6322409	6323383	Unknown
												Chr2A	134787	135020	rnd-1_family-0			Chr4B	6323389	6323518	Unknown
												Chr2A	134807	135150	rnd-1_family-2			Chr4B	6323575	6323880	Unknown
												Chr2A	134879	135313	rnd-6_family-233			Chr4B	6324010	6324077	Unknown
												Chr2A	135313	138087	rnd-6_family-144			Chr4B	6324493	6324564	Low_complexity
												Chr2A	138033	138097	rnd-6_family-233			Chr4B	6327248	6327710	Unknown
												Chr2A	138088	138607	rnd-1_family-706			Chr4B	6328078	6328640	Unknown
												Chr2A	138606	138789	rnd-1_family-85			Chr4B	6328656	6328721	Unknown
												Chr2A	138756	138798	rnd-3_family-40			Chr4B	6328716	6328901	Unknown
												Chr2A	138786	138916	rnd-1_family-706			Chr4B	6329356	6329381	Simple_repeat
												Chr2A	138882	138973	rnd-1_family-706			Chr4B	6329557	6329623	Simple_repeat
												Chr2A	138920	139488	rnd-5_family-143			Chr4B	6329750	6329790	Simple_repeat
												Chr2A	139462	139576	rnd-1_family-673			Chr4B	6329898	6329916	Simple_repeat
												Chr2A	139470	139553	rnd-3_family-346			Chr4B	6329956	6329983	Simple_repeat
												Chr2A	139605	140109	rnd-6_family-51			Chr4B	6330895	6330919	Simple_repeat
												Chr2A	140093	140190	rnd-5_family-2529			Chr4B	6331159	6331178	Simple_repeat
												Chr2A	140094	140174	rnd-1_family-957			Chr4B	6331516	6331534	Simple_repeat
												Chr2A	140719	140875	rnd-1_family-680			Chr4B	6331560	6331586	Simple_repeat
												Chr2A	140895	141227	rnd-5_family-1096			Chr4B	6331648	6331718	Low_complexity
												Chr2A	141228	141526	rnd-5_family-2686			Chr4B	6332172	6332202	Low_complexity
												Chr2A	141520	141807	rnd-1_family-229			Chr4B	6332998	6333006	Simple_repeat
												Chr2A	141820	141862	rnd-5_family-2686			Chr4B	6333007	6333039	Simple_repeat
												Chr2A	141908	142333	rnd-6_family-758			Chr4B	6333434	6333464	Simple_repeat
												Chr2A	142334	142672	rnd-1_family-488			Chr4B	6333520	6333539	Simple_repeat
												Chr2A	142649	142764	rnd-1_family-705			Chr4B	6334846	6334914	Simple_repeat
												Chr2A	142849	143016	rnd-1_family-705			Chr4B	6335094	6335276	Unknown
												Chr2A	144135	144306	rnd-1_family-705			Chr4B	6335383	6335501	Unknown
												Chr2A	144372	144546	rnd-1_family-705			Chr4B	6335496	6335559	Unknown
												Chr2A	144557	144694	rnd-5_family-243			Chr4B	6335703	6335725	Simple_repeat
												Chr2A	144709	145047	rnd-1_family-488			Chr4B	6335728	6335989	Unknown
												Chr2A	145048	146638	rnd-6_family-758			Chr4B	6336081	6336160	Unknown
												Chr2A	146631	147067	rnd-6_family-233			Chr4B	6336370	6337279	Unknown
												Chr2A	146797	147139	rnd-1_family-2			Chr4B	6337477	6337630	Unknown
												Chr2A	146824	147113	rnd-1_family-0			Chr4B	6338432	6338496	Unknown
												Chr2A	146907	147297	rnd-4_family-252			Chr4B	6338535	6338820	Unknown
												Chr2A	146907	147181	rnd-1_family-1			Chr4B	6338575	6338824	Unknown
												Chr2A	146916	147147	rnd-1_family-0			Chr4B	6339311	6339335	Simple_repeat
												Chr2A	146924	147240	rnd-4_family-130			Chr4B	6341244	6341403	Unknown
												Chr2A	146936	147215	rnd-4_family-252			Chr4B	6341540	6341642	Unknown
												Chr2A	146968	147285	rnd-4_family-130			Chr4B	6341663	6341978	Unknown
												Chr2A	146972	147205	rnd-1_family-0			Chr4B	6341977	6343043	Unknown
												Chr2A	146984	147260	rnd-1_family-1			Chr4B	6342936	6343064	Unknown
												Chr2A	147006	147239	rnd-1_family-0			Chr4B	6343056	6344054	Unknown
												Chr2A	147030	147316	rnd-1_family-1			Chr4B	6344029	6344082	Unknown
												Chr2A	147064	147297	rnd-1_family-0			Chr4B	6344044	6344083	Unknown
												Chr2A	147098	147413	rnd-4_family-252			Chr4B	6344088	6344430	Unknown
												Chr2A	147144	147549	rnd-6_family-233			Chr4B	6344283	6344431	Unknown
												Chr2A	147268	147712	rnd-2_family-37			Chr4B	6344485	6344995	Unknown
												Chr2A	147365	147712	rnd-1_family-5			Chr4B	6345010	6345348	Unknown
												Chr2A	147712	149030	rnd-6_family-758			Chr4B	6345711	6345751	Unknown
												Chr2A	148984	149232	rnd-4_family-252			Chr4B	6345752	6345784	Unknown
												Chr2A	149012	149227	rnd-2_family-257			Chr4B	6345985	6346526	Unknown
												Chr2A	149227	150916	rnd-6_family-758			Chr4B	6347117	6347247	Unknown
												Chr2A	150916	151440	rnd-3_family-364			Chr4B	6347272	6347290	Simple_repeat
												Chr2A	151418	151928	rnd-3_family-364			Chr4B	6347871	6347895	Simple_repeat
												Chr2A	151902	152005	rnd-5_family-709			Chr4B	6348008	6348240	Unknown
												Chr2A	151930	152003	rnd-5_family-709			Chr4B	6348528	6350136	Unknown
												Chr2A	152006	152442	(T)n			Chr4B	6352909	6353198	Unknown
												Chr2A	152444	152971	rnd-3_family-5			Chr4B	6353349	6353409	Simple_repeat
												Chr2A	152964	153275	rnd-6_family-758			Chr4B	6354117	6354408	Unknown
												Chr2A	153259	156920	rnd-5_family-437			Chr4B	6354431	6354564	Unknown
												Chr2A	156921	157125	(AAAA)n			Chr4B	6354563	6355152	Unknown
												Chr2A	157160	157343	rnd-1_family-1055			Chr4B	6355135	6355155	Unknown
												Chr2A	157243	157369	rnd-1_family-949			Chr4B	6355156	6355322	Unknown
												Chr2A	157245	157356	rnd-1_family-1159			Chr4B	6358823	6359137	Unknown
												Chr2A	157282	157369	rnd-1_family-851			Chr4B	6359141	6359313	Unknown
												Chr2A	157427	157526	rnd-1_family-585			Chr4B	6359295	6360462	Unknown
												Chr2A	157441	157538	rnd-5_family-437			Chr4B	6360586	6360780	Unknown
												Chr2A	157454	157600	rnd-1_family-501			Chr4B	6360797	6361019	Unknown
												Chr2A	157487	157600	rnd-1_family-371			Chr4B	6361020	6363015	Unknown
												Chr2A	157503	157962	rnd-1_family-602			Chr4B	6363259	6364524	Unknown
												Chr2A	157603	158083	rnd-1_family-595			Chr4B	6364555	6364975	Unknown
												Chr2A	158084	158400	rnd-4_family-470			Chr4B	6365114	6366750	Unknown
												Chr2A	158424	158430	rnd-1_family-895			Chr4B	6366615	6366768	Unknown
												Chr2A	158431	158463	(CATCCAT)n			Chr4B	6366767	6367481	Unknown
												Chr2A	158464	159137	rnd-1_family-895			Chr4B	6367854	6368090	Unknown
												Chr2A	158688	159209	rnd-1_family-110			Chr4B	6369032	6369393	Unknown
												Chr2A	158819	161023	rnd-1_family-110			Chr4B	6369400	6369818	Unknown
												Chr2A	161021	161657	rnd-6_family-758			Chr4B	6369747	6369852	Unknown
												Chr2A	161687	161885	rnd-5_family-456			Chr4B	6369949	6370211	Unknown
												Chr2A	161968	162641	rnd-1_family-1238			Chr4B	6370004	6370260	Unknown
												Chr2A	162715	162854	rnd-1_family-1022			Chr4B	6370272	6371008	Unknown
												Chr2A	163194	163534	rnd-1_family-309			Chr4B	6371027	6371098	Unknown
												Chr2A	163263	163973	rnd-1_family-297			Chr4B	6371093	6371238	Unknown
												Chr2A	164123	164425	rnd-1_family-622			Chr4B	6371225	6371468	Unknown
												Chr2A	164426	164819	rnd-6_family-233			Chr4B	6371464	6371911	Unknown
												Chr2A	164442	164952	rnd-2_family-49			Chr4B	6372063	6372097	Unknown
												Chr2A	164618	165044	rnd-6_family-233			Chr4B	6372165	6372198	Unknown
												Chr2A	164749	165127	rnd-2_family-37			Chr4B	6372235	6372368	Unknown
												Chr2A	164820	165251	rnd-2_family-37			Chr4B	6372381	6373426	Unknown
												Chr2A	164820	165167	rnd-1_family-5			Chr4B	6373441	6373733	Unknown
												Chr2A	164926	165295	rnd-2_family-37			Chr4B	6373816	6373869	Unknown
												Chr2A	164983	165373	rnd-6_family-233			Chr4B	6379396	6379434	Simple_repeat
												Chr2A	165102	165448	rnd-1_family-2			Chr4B	6379800	6380287	Unknown
												Chr2A	165211	165649	rnd-4_family-252			Chr4B	6380191	6380314	Unknown
												Chr2A	165211	165492	rnd-4_family-252			Chr4B	6380314	6380424	Unknown
												Chr2A	165232	165549	rnd-4_family-130			Chr4B	6380455	6381032	Unknown
												Chr2A	165232	165465	rnd-1_family-0			Chr4B	6381035	6381216	Unknown
												Chr2A	165244	165512	rnd-1_family-1			Chr4B	6381682	6381804	Unknown
												Chr2A	165266	165499	rnd-1_family-0			Chr4B	6382001	6382199	Unknown
												Chr2A	165293	165740	rnd-4_family-252			Chr4B	6382035	6382255	Unknown
												Chr2A	165302	165584	rnd-4_family-252			Chr4B	6382283	6382457	Unknown
												Chr2A	165320	165638	rnd-4_family-130			Chr4B	6382386	6382565	Unknown
												Chr2A	165324	165557	rnd-1_family-0			Chr4B	6382600	6382663	Unknown
												Chr2A	165336	165604	rnd-1_family-1			Chr4B	6382664	6382926	Unknown
												Chr2A	165345	165787	rnd-4_family-252			Chr4B	6383619	6384061	LTR/Gypsy
												Chr2A	165358	165591	rnd-1_family-0			Chr4B	6384062	6384611	Unknown
												Chr2A	165382	165658	rnd-1_family-1			Chr4B	6384618	6384725	Unknown
												Chr2A	165404	165637	rnd-1_family-0			Chr4B	6384767	6384821	Unknown
												Chr2A	165416	165733	rnd-4_family-130			Chr4B	6384822	6384850	Unknown
												Chr2A	165438	165717	rnd-1_family-1			Chr4B	6384901	6385009	Unknown
												Chr2A	165450	165683	rnd-1_family-0			Chr4B	6385162	6385189	Simple_repeat
												Chr2A	165469	165751	rnd-4_family-252			Chr4B	6385210	6385263	Unknown
												Chr2A	165496	165945	rnd-4_family-252			Chr4B	6385265	6385763	Unknown
												Chr2A	165496	165727	rnd-1_family-0			Chr4B	6385751	6385881	Unknown
												Chr2A	165507	165825	rnd-4_family-130			Chr4B	6386304	6387053	Unknown
												Chr2A	165520	165799	rnd-1_family-1			Chr4B	6387052	6387257	Unknown
												Chr2A	165554	165787	rnd-1_family-0			Chr4B	6387259	6387685	Unknown
												Chr2A	165579	165855	rnd-1_family-1			Chr4B	6387671	6387747	Unknown
												Chr2A	165588	165821	rnd-1_family-0			Chr4B	6387787	6387811	Simple_repeat
												Chr2A	165599	165917	rnd-4_family-130			Chr4B	6388177	6388234	Low_complexity
												Chr2A	165646	165878	rnd-1_family-0			Chr4B	6389136	6389178	Low_complexity
												Chr2A	165671	165947	rnd-1_family-1			Chr4B	6390323	6390359	Simple_repeat
												Chr2A	165680	165913	rnd-1_family-0			Chr4B	6390451	6390474	Simple_repeat
												Chr2A	165692	166033	rnd-4_family-130			Chr4B	6392338	6392367	Low_complexity
												Chr2A	165704	165980	rnd-1_family-1			Chr4B	6392411	6392440	Simple_repeat
												Chr2A	165738	165971	rnd-1_family-0			Chr4B	6392908	6392936	Simple_repeat
												Chr2A	165772	166064	rnd-1_family-0			Chr4B	6393824	6394824	Unknown
												Chr2A	165818	166258	rnd-6_family-233			Chr4B	6394982	6394994	Low_complexity
												Chr2A	166031	166407	rnd-6_family-233			Chr4B	6394995	6395020	Simple_repeat
												Chr2A	166065	166453	rnd-6_family-233			Chr4B	6395021	6395033	Low_complexity
												Chr2A	166159	166483	rnd-1_family-2			Chr4B	6395171	6395386	Unknown
												Chr2A	166261	166522	rnd-1_family-1			Chr4B	6395344	6395397	Unknown
												Chr2A	166266	166584	rnd-4_family-130			Chr4B	6395382	6395541	Unknown
												Chr2A	166267	166500	rnd-1_family-0			Chr4B	6395552	6395759	Unknown
												Chr2A	166288	166734	rnd-4_family-252			Chr4B	6395762	6396442	Unknown
												Chr2A	166289	166568	rnd-1_family-1			Chr4B	6396441	6397267	Unknown
												Chr2A	166301	166534	rnd-1_family-0			Chr4B	6397208	6397278	LTR/Gypsy
												Chr2A	166326	166602	rnd-4_family-252			Chr4B	6397267	6397418	Unknown
												Chr2A	166347	166781	rnd-4_family-252			Chr4B	6397420	6397815	Unknown
												Chr2A	166351	166648	rnd-4_family-252			Chr4B	6397923	6398100	Unknown
												Chr2A	166359	166592	rnd-1_family-0			Chr4B	6398101	6399864	LTR/Copia
												Chr2A	166371	166632	rnd-1_family-1			Chr4B	6399865	6403273	LTR/Copia
												Chr2A	166394	166626	rnd-1_family-0			Chr4B	6403010	6403452	Unknown
												Chr2A	166399	166660	rnd-1_family-1			Chr4B	6403508	6403687	Unknown
												Chr2A	166446	166710	rnd-1_family-1			Chr4B	6403683	6403938	Unknown
												Chr2A	166447	166768	rnd-4_family-130			Chr4B	6403940	6404379	Unknown
												Chr2A	166451	166684	rnd-1_family-0			Chr4B	6404470	6404579	Unknown
												Chr2A	166473	166756	rnd-1_family-1			Chr4B	6404613	6405158	Unknown
												Chr2A	166485	166722	rnd-1_family-0			Chr4B	6405076	6405173	Unknown
												Chr2A	166521	166808	rnd-4_family-252			Chr4B	6405281	6405807	Unknown
												Chr2A	166543	166780	rnd-1_family-0			Chr4B	6405809	6405878	Unknown
												Chr2A	166577	167081	rnd-6_family-233			Chr4B	6405900	6405994	Unknown
												Chr2A	167059	167099	rnd-1_family-457			Chr4B	6405975	6406830	Unknown
												Chr2A	167079	167772	rnd-4_family-272			Chr4B	6406831	6407053	Unknown
												Chr2A	167829	169453	rnd-4_family-272			Chr4B	6407047	6410157	Unknown
												Chr2A	169447	169675	rnd-5_family-2686			Chr4B	6410140	6410251	Unknown
												Chr2A	169608	169697	rnd-5_family-2686			Chr4B	6410303	6411854	Unknown
												Chr2A	169701	171573	rnd-5_family-1096			Chr4B	6411849	6413549	Unknown
												Chr2A	171551	172168	rnd-5_family-1623			Chr4B	6413550	6414303	Unknown
												Chr2A	171852	172220	rnd-1_family-367			Chr4B	6414298	6414344	Unknown
												Chr2A	172215	175619	rnd-5_family-1096			Chr4B	6414303	6415964	Unknown
												Chr2A	173620	176042	rnd-5_family-1096			Chr4B	6415951	6417761	Unknown
												Chr2A	176633	176662	(CTCAA)n			Chr4B	6417762	6417791	Simple_repeat
												Chr2A	181409	181436	(CAAA)n			Chr4B	6417793	6418135	Unknown
												Chr2A	182393	182455	(AAACA)n			Chr4B	6417794	6417804	Unknown
												Chr2A	186455	186479	(AGG)n			Chr4B	6418120	6418309	Unknown
												Chr2A	187144	187173	(ACAA)n			Chr4B	6418309	6419078	Unknown
												Chr2A	187244	187264	(ACA)n			Chr4B	6419172	6419520	Unknown
												Chr2A	187630	187682	(GA)n			Chr4B	6419583	6419826	Unknown
												Chr2A	189049	189056	(TGAAGG)n			Chr4B	6419846	6420123	Unknown
												Chr2A	189051	189056	(AAGGTGT)n			Chr4B	6420126	6420603	LTR/Gypsy
												Chr2A	189057	189116	(GATGGA)n			Chr4B	6420912	6421191	Simple_repeat
												Chr2A	189117	189201	(TGAAGG)n			Chr4B	6421250	6422459	Unknown
												Chr2A	189117	189190	(AAGGTGT)n			Chr4B	6422715	6422813	LTR/Gypsy
												Chr2A	191925	192294	rnd-6_family-193			Chr4B	6422815	6423029	Unknown
												Chr2A	192305	192574	rnd-5_family-2505			Chr4B	6423064	6423244	Unknown
												Chr2A	192736	194079	rnd-5_family-188			Chr4B	6423242	6423462	Unknown
												Chr2A	193040	194211	rnd-1_family-503			Chr4B	6423655	6423866	Unknown
												Chr2A	194143	194282	rnd-5_family-274			Chr4B	6424175	6424316	Unknown
												Chr2A	194417	194958	rnd-5_family-274			Chr4B	6428245	6429566	Unknown
												Chr2A	194966	195450	rnd-1_family-1132			Chr4B	6429596	6429800	Unknown
												Chr2A	195466	195653	rnd-1_family-914			Chr4B	6429968	6431464	Unknown
												Chr2A	195683	195826	rnd-1_family-358			Chr4B	6431688	6432333	Unknown
												Chr2A	195823	196208	rnd-1_family-325			Chr4B	6432332	6433729	Unknown
												Chr2A	196496	196633	rnd-1_family-369			Chr4B	6433875	6434177	Unknown
												Chr2A	196636	196856	rnd-3_family-346			Chr4B	6434428	6434521	Unknown
												Chr2A	196857	196893	rnd-1_family-162			Chr4B	6434612	6434757	Unknown
												Chr2A	196876	196912	rnd-1_family-162			Chr4B	6434849	6434917	Unknown
												Chr2A	196913	197033	rnd-1_family-43			Chr4B	6434919	6434960	Unknown
												Chr2A	198209	198353	rnd-5_family-5242			Chr4B	6434996	6435177	Unknown
												Chr2A	198226	198369	rnd-5_family-1341			Chr4B	6435133	6435245	Unknown
												Chr2A	198513	198709	rnd-1_family-401			Chr4B	6435240	6436450	Unknown
												Chr2A	198661	198788	rnd-6_family-219			Chr4B	6436448	6436787	Unknown
												Chr2A	198708	199043	rnd-1_family-94			Chr4B	6436839	6437763	Unknown
												Chr2A	199040	199756	rnd-1_family-303			Chr4B	6437555	6438001	Unknown
												Chr2A	199870	199906	(TCTTCC)n			Chr4B	6437965	6438007	Unknown
												Chr2A	200008	200245	rnd-1_family-406			Chr4B	6438009	6438793	LTR/Gypsy
												Chr2A	200232	200701	rnd-6_family-233			Chr4B	6439136	6439261	Unknown
												Chr2A	200274	200815	rnd-1_family-1			Chr4B	6439885	6440128	Unknown
												Chr2A	200356	200746	rnd-6_family-233			Chr4B	6440095	6440166	Unknown
												Chr2A	200456	200746	rnd-1_family-0			Chr4B	6440128	6440551	Unknown
												Chr2A	200560	200877	rnd-4_family-130			Chr4B	6440552	6441330	Unknown
												Chr2A	200560	200793	rnd-1_family-0			Chr4B	6441428	6442006	Unknown
												Chr2A	200584	201032	rnd-4_family-252			Chr4B	6442042	6443559	LTR/Gypsy
												Chr2A	200585	200861	rnd-1_family-1			Chr4B	6443560	6446255	Unknown
												Chr2A	200594	200827	rnd-1_family-0			Chr4B	6446256	6446424	LTR/Gypsy
												Chr2A	200602	200919	rnd-4_family-130			Chr4B	6446425	6447498	Unknown
												Chr2A	200628	200907	rnd-1_family-1			Chr4B	6447512	6447897	Unknown
												Chr2A	200651	200969	rnd-4_family-130			Chr4B	6447960	6448170	Unknown
												Chr2A	200652	200885	rnd-1_family-0			Chr4B	6448170	6448493	Unknown
												Chr2A	200674	200953	rnd-1_family-1			Chr4B	6448438	6449627	Unknown
												Chr2A	200686	201088	rnd-4_family-252			Chr4B	6449629	6450109	Unknown
												Chr2A	200686	200919	rnd-1_family-0			Chr4B	6450515	6450570	Unknown
												Chr2A	200694	201011	rnd-4_family-130			Chr4B	6450557	6451539	Unknown
												Chr2A	200720	200999	rnd-1_family-1			Chr4B	6451540	6452604	LTR/Gypsy
												Chr2A	200744	200977	rnd-1_family-0			Chr4B	6452624	6455156	LTR/Copia
												Chr2A	200747	201033	rnd-4_family-252			Chr4B	6455269	6455668	Unknown
												Chr2A	200769	201217	rnd-4_family-252			Chr4B	6455669	6456867	LTR/Gypsy
												Chr2A	200778	201011	rnd-1_family-0			Chr4B	6456868	6458860	Unknown
												Chr2A	200786	201103	rnd-4_family-130			Chr4B	6458960	6459308	LTR/Copia
												Chr2A	200802	201081	rnd-1_family-1			Chr4B	6458999	6459329	Unknown
												Chr2A	200824	201057	rnd-1_family-0			Chr4B	6459330	6459815	LTR/Gypsy
												Chr2A	200861	201137	rnd-1_family-1			Chr4B	6459812	6460362	Unknown
												Chr2A	200870	201103	rnd-1_family-0			Chr4B	6460361	6460704	Unknown
												Chr2A	200878	201195	rnd-4_family-130			Chr4B	6460705	6460947	Unknown
												Chr2A	200904	201183	rnd-1_family-1			Chr4B	6460839	6462700	Unknown
												Chr2A	200916	201149	rnd-1_family-0			Chr4B	6462651	6468283	Unknown
												Chr2A	200927	201245	rnd-4_family-130			Chr4B	6468211	6468283	DNA
												Chr2A	200952	201234	rnd-4_family-252			Chr4B	6468284	6468685	Unknown
												Chr2A	200974	201207	rnd-1_family-0			Chr4B	6468676	6468865	Unknown
												Chr2A	200986	201262	rnd-1_family-1			Chr4B	6468685	6468960	Unknown
												Chr2A	201008	201241	rnd-1_family-0			Chr4B	6468861	6474058	DNA
												Chr2A	201054	201374	rnd-1_family-0			Chr4B	6474059	6474102	Unknown
												Chr2A	201062	201516	rnd-3_family-512			Chr4B	6474103	6474221	Simple_repeat
												Chr2A	201101	201492	rnd-6_family-233			Chr4B	6474222	6474236	DNA
												Chr2A	201146	201551	rnd-6_family-233			Chr4B	6474237	6474800	Unknown
												Chr2A	201260	201654	rnd-6_family-6			Chr4B	6474800	6475473	Unknown
												Chr2A	201583	201663	rnd-5_family-895			Chr4B	6475472	6477284	LTR/Gypsy
												Chr2A	201656	203793	rnd-5_family-3033			Chr4B	6477287	6477398	Unknown
												Chr2A	201656	203545	rnd-1_family-406			Chr4B	6477399	6477643	Unknown
												Chr2A	203503	204202	rnd-1_family-814			Chr4B	6477644	6477904	Unknown
												Chr2A	204203	204546	rnd-1_family-80			Chr4B	6477901	6478367	Unknown
												Chr2A	204549	205318	rnd-5_family-2505			Chr4B	6478382	6478665	Unknown
												Chr2A	205305	205680	rnd-5_family-2505			Chr4B	6478659	6478711	Unknown
												Chr2A	205666	205789	rnd-4_family-151			Chr4B	6478670	6480062	Unknown
												Chr2A	205686	205872	rnd-3_family-346			Chr4B	6480064	6487037	Unknown
												Chr2A	205705	205919	rnd-6_family-332			Chr4B	6487007	6487262	Unknown
												Chr2A	205706	205891	rnd-1_family-85			Chr4B	6487268	6487658	Unknown
												Chr2A	205887	207665	rnd-1_family-80			Chr4B	6487652	6488032	Unknown
												Chr2A	207665	207924	rnd-6_family-137			Chr4B	6488035	6488728	LTR/Gypsy
												Chr2A	207710	208234	rnd-1_family-1			Chr4B	6488710	6488812	Unknown
												Chr2A	207797	208356	rnd-4_family-252			Chr4B	6488787	6489018	Unknown
												Chr2A	207997	208267	rnd-1_family-1			Chr4B	6489019	6489063	Unknown
												Chr2A	208000	208612	rnd-4_family-252			Chr4B	6489064	6489577	Unknown
												Chr2A	208041	208315	rnd-1_family-1			Chr4B	6489578	6489890	Unknown
												Chr2A	208099	208370	rnd-1_family-1			Chr4B	6489886	6489935	Unknown
												Chr2A	208141	208416	rnd-1_family-1			Chr4B	6489930	6490002	Unknown
												Chr2A	208176	208660	rnd-4_family-252			Chr4B	6490007	6490256	LTR/Gypsy
												Chr2A	208278	208657	rnd-2_family-49			Chr4B	6490565	6490677	Unknown
												Chr2A	208447	208691	rnd-5_family-25			Chr4B	6490678	6491060	Unknown
												Chr2A	208659	210230	rnd-1_family-113			Chr4B	6491061	6491092	Unknown
												Chr2A	209809	211573	rnd-1_family-164			Chr4B	6491363	6492002	Unknown
												Chr2A	211624	211770	rnd-5_family-649			Chr4B	6496703	6496833	Unknown
												Chr2A	213963	213986	(A)n			Chr4B	6496834	6496929	Unknown
												Chr2A	216801	216857	(GATGAG)n			Chr4B	6498547	6498684	Unknown
												Chr2A	217015	217053	(TTA)n			Chr4B	6498685	6499036	Unknown
												Chr2A	217054	217082	(TTG)n			Chr4B	6498844	6498885	Unknown
												Chr2A	217126	217168	(TTGTTGA)n			Chr4B	6498886	6498935	Unknown
												Chr2A	217641	218316	rnd-1_family-310			Chr4B	6498978	6499295	Unknown
												Chr2A	218320	218714	rnd-1_family-645			Chr4B	6499028	6499316	Unknown
												Chr2A	218380	218679	rnd-1_family-727			Chr4B	6499166	6499774	Unknown
												Chr2A	218744	219044	rnd-6_family-219			Chr4B	6499170	6499204	Unknown
												Chr2A	218785	219044	rnd-1_family-310			Chr4B	6499296	6499307	Unknown
												Chr2A	219035	219191	rnd-1_family-214			Chr4B	6499317	6499537	Unknown
												Chr2A	219192	219369	rnd-4_family-151			Chr4B	6501017	6501097	Unknown
												Chr2A	219365	219638	rnd-4_family-107			Chr4B	6501098	6501232	Unknown
												Chr2A	219654	219794	rnd-1_family-174			Chr4B	6501233	6501273	Unknown
												Chr2A	220349	220399	rnd-4_family-1123			Chr4B	6501514	6501678	Unknown
												Chr2A	223159	223188	(TAAA)n			Chr4B	6501784	6501879	Unknown
												Chr2A	223198	223227	(TTAA)n			Chr4B	6503206	6503286	Unknown
												Chr2A	223695	223739	rnd-6_family-90			Chr4B	6503675	6503895	Unknown
												Chr2A	223762	223995	rnd-5_family-3033			Chr4B	6503935	6505379	Unknown
												Chr2A	223996	224036	(TCAAGACC)n			Chr4B	6505494	6509529	Unknown
												Chr2A	224037	224439	rnd-5_family-3033			Chr4B	6509453	6509530	Unknown
												Chr2A	224510	224703	rnd-1_family-882			Chr4B	6509531	6509547	Simple_repeat
												Chr2A	224636	224768	rnd-5_family-499			Chr4B	6509650	6509792	Simple_repeat
												Chr2A	224695	224803	rnd-5_family-499			Chr4B	6514482	6514526	Simple_repeat
												Chr2A	224805	225370	rnd-6_family-90			Chr4B	6514781	6514808	Simple_repeat
												Chr2A	225517	225604	rnd-4_family-130			Chr4B	6515455	6515586	Unknown
												Chr2A	225628	225870	rnd-1_family-313			Chr4B	6515587	6515676	Unknown
												Chr2A	225868	226065	rnd-5_family-432			Chr4B	6515677	6515700	Unknown
												Chr2A	225973	226079	rnd-4_family-842			Chr4B	6515818	6515959	Unknown
												Chr2A	227673	228019	rnd-4_family-1148			Chr4B	6515956	6516186	Unknown
												Chr2A	227981	228348	rnd-6_family-99			Chr4B	6516181	6517279	Unknown
												Chr2A	228348	228675	rnd-1_family-168			Chr4B	6517280	6517385	LTR/Gypsy
												Chr2A	228561	229176	rnd-1_family-168			Chr4B	6517380	6517532	Unknown
												Chr2A	229163	229269	rnd-1_family-330			Chr4B	6517698	6517766	Unknown
												Chr2A	229381	229434	rnd-1_family-369			Chr4B	6517762	6518543	Unknown
												Chr2A	229434	229563	rnd-1_family-590			Chr4B	6517767	6517783	Unknown
												Chr2A	229876	230415	rnd-5_family-1553			Chr4B	6518477	6518588	Unknown
												Chr2A	230374	230489	rnd-1_family-202			Chr4B	6518521	6519489	Unknown
												Chr2A	230391	230536	rnd-1_family-202			Chr4B	6519584	6519623	Unknown
												Chr2A	230429	230575	rnd-1_family-202			Chr4B	6519594	6519720	Unknown
												Chr2A	230468	230613	rnd-1_family-202			Chr4B	6519698	6520181	Unknown
												Chr2A	230487	230633	rnd-1_family-202			Chr4B	6520175	6521639	LTR/Gypsy
												Chr2A	230507	230653	rnd-1_family-202			Chr4B	6521846	6526355	LTR/Gypsy
												Chr2A	230567	230713	rnd-1_family-202			Chr4B	6526356	6526380	Simple_repeat
												Chr2A	230625	230897	rnd-1_family-202			Chr4B	6526381	6526450	LTR/Gypsy
												Chr2A	234189	234256	rnd-5_family-1042			Chr4B	6526453	6526492	LTR/Gypsy
												Chr2A	234198	235315	rnd-5_family-432			Chr4B	6526472	6527265	Unknown
												Chr2A	235286	235333	rnd-5_family-1200			Chr4B	6527266	6527498	Unknown
												Chr2A	235331	235926	rnd-5_family-227			Chr4B	6527499	6527540	Unknown
												Chr2A	236481	236597	rnd-6_family-755			Chr4B	6527534	6528183	Unknown
												Chr2A	236597	237009	rnd-6_family-51			Chr4B	6528184	6528734	LTR/Gypsy
												Chr2A	240663	240798	rnd-4_family-130			Chr4B	6528735	6529347	LTR/Copia
												Chr2A	240684	240794	rnd-6_family-233			Chr4B	6529588	6529642	Unknown
												Chr2A	240724	240814	rnd-5_family-630			Chr4B	6529676	6531144	LTR/Gypsy
												Chr2A	240794	241304	rnd-1_family-439			Chr4B	6531174	6531348	Unknown
												Chr2A	241180	241360	rnd-1_family-539			Chr4B	6531377	6532019	Unknown
												Chr2A	241421	241786	rnd-3_family-346			Chr4B	6531944	6532034	Unknown
												Chr2A	242143	242295	rnd-1_family-58			Chr4B	6532003	6532123	Unknown
												Chr2A	242225	242305	rnd-1_family-15			Chr4B	6532039	6532689	Unknown
												Chr2A	242324	242917	rnd-4_family-1173			Chr4B	6532692	6533375	Unknown
												Chr2A	243196	243466	rnd-3_family-34			Chr4B	6533002	6534164	Unknown
												Chr2A	243401	243482	rnd-1_family-759			Chr4B	6533968	6534165	Unknown
												Chr2A	244139	244589	rnd-3_family-34			Chr4B	6534171	6534274	Unknown
												Chr2A	244597	244855	rnd-1_family-505			Chr4B	6534260	6534308	Unknown
												Chr2A	245281	245804	rnd-6_family-51			Chr4B	6534314	6535265	Unknown
												Chr2A	245811	247611	rnd-3_family-34			Chr4B	6535361	6535561	Unknown
												Chr2A	247007	247802	rnd-1_family-399			Chr4B	6535412	6535786	Unknown
												Chr2A	247850	248465	rnd-4_family-252			Chr4B	6535825	6537105	Unknown
												Chr2A	247872	248338	rnd-4_family-252			Chr4B	6537041	6537134	Unknown
												Chr2A	247969	248557	rnd-4_family-252			Chr4B	6537135	6541908	LTR/Gypsy
												Chr2A	248233	248509	rnd-1_family-1			Chr4B	6541896	6543030	Unknown
												Chr2A	248279	248556	rnd-1_family-1			Chr4B	6543031	6543634	LTR/Gypsy
												Chr2A	248324	248580	rnd-1_family-1			Chr4B	6543634	6552814	LTR/Gypsy
												Chr2A	248590	248642	rnd-5_family-2954			Chr4B	6552815	6553015	Unknown
												Chr2A	248638	248690	rnd-1_family-855			Chr4B	6553011	6553556	Unknown
												Chr2A	248673	248865	rnd-1_family-904			Chr4B	6553525	6553556	Unknown
												Chr2A	249234	249524	rnd-1_family-926			Chr4B	6553557	6553772	Unknown
												Chr2A	249518	249780	rnd-5_family-2954			Chr4B	6553773	6555383	Unknown
												Chr2A	249698	249795	rnd-2_family-37			Chr4B	6555378	6556571	Unknown
												Chr2A	249877	249939	rnd-3_family-21			Chr4B	6556518	6556573	Unknown
												Chr2A	249886	250525	rnd-4_family-151			Chr4B	6556574	6561415	LTR/Gypsy
												Chr2A	250512	250921	rnd-4_family-130			Chr4B	6561416	6571019	LTR/Gypsy
												Chr2A	250613	250967	rnd-1_family-74			Chr4B	6571020	6571075	Unknown
												Chr2A	250973	251153	rnd-4_family-151			Chr4B	6571022	6572212	Unknown
												Chr2A	251150	251637	rnd-3_family-34			Chr4B	6572218	6572954	Unknown
												Chr2A	251650	251759	rnd-3_family-34			Chr4B	6572955	6573131	LTR/Gypsy
												Chr2A	251746	251803	rnd-1_family-18			Chr4B	6573128	6574341	Unknown
												Chr2A	251798	252045	rnd-5_family-550			Chr4B	6574272	6574333	Unknown
												Chr2A	252046	252491	rnd-1_family-535			Chr4B	6574334	6574440	Unknown
												Chr2A	254695	254742	rnd-1_family-166			Chr4B	6574441	6576269	Unknown
												Chr2A	255087	255134	(AATAAT)n			Chr4B	6576246	6578805	Unknown
												Chr2A	255303	255426	rnd-1_family-274			Chr4B	6578806	6579189	Unknown
												Chr2A	255320	255426	rnd-1_family-266			Chr4B	6579205	6579266	Simple_repeat
												Chr2A	258042	258099	rnd-1_family-794			Chr4B	6579350	6580717	LTR/Copia
												Chr2A	258063	258111	rnd-1_family-1299			Chr4B	6580705	6580741	Unknown
												Chr2A	258110	258458	rnd-6_family-112			Chr4B	6580715	6581076	Unknown
												Chr2A	258470	259481	rnd-6_family-112			Chr4B	6581077	6581353	Unknown
												Chr2A	259181	259702	rnd-1_family-797			Chr4B	6581111	6581131	Unknown
												Chr2A	259367	262355	rnd-3_family-34			Chr4B	6581132	6581365	Unknown
												Chr2A	259929	262372	rnd-4_family-272			Chr4B	6581215	6581269	Unknown
												Chr2A	262412	262773	rnd-4_family-272			Chr4B	6581270	6581503	Unknown
												Chr2A	262453	262782	rnd-6_family-112			Chr4B	6581327	6581361	Unknown
												Chr2A	262779	262851	rnd-1_family-1299			Chr4B	6581362	6581595	Unknown
												Chr2A	263109	263349	rnd-1_family-399			Chr4B	6581366	6581387	Unknown
												Chr2A	263355	263960	rnd-4_family-214			Chr4B	6581454	6581687	Unknown
												Chr2A	263520	263969	rnd-1_family-381			Chr4B	6581500	6581791	Unknown
												Chr2A	263985	264442	rnd-1_family-399			Chr4B	6581596	6581645	Unknown
												Chr2A	264588	264997	rnd-4_family-272			Chr4B	6581646	6581662	Unknown
												Chr2A	264691	265048	rnd-1_family-389			Chr4B	6581792	6582015	Unknown
												Chr2A	264713	265105	rnd-3_family-34			Chr4B	6582016	6582368	LTR/Copia
												Chr2A	265218	268029	rnd-5_family-1360			Chr4B	6582612	6584048	LTR/Copia
												Chr2A	268066	268240	rnd-1_family-794			Chr4B	6583933	6585265	Unknown
												Chr2A	268204	268314	rnd-1_family-1299			Chr4B	6585271	6585305	Simple_repeat
												Chr2A	268322	268511	rnd-4_family-1123			Chr4B	6585401	6587129	Unknown
												Chr2A	268435	270317	rnd-4_family-73			Chr4B	6587128	6588750	Unknown
												Chr2A	270921	271378	rnd-6_family-233			Chr4B	6588695	6588770	Unknown
												Chr2A	271057	271408	rnd-1_family-2			Chr4B	6588747	6589584	Unknown
												Chr2A	271376	271413	rnd-1_family-2			Chr4B	6589515	6589714	Unknown
												Chr2A	271409	272396	rnd-1_family-128			Chr4B	6589715	6590256	Simple_repeat
												Chr2A	272383	272524	rnd-4_family-197			Chr4B	6590269	6590316	Simple_repeat
												Chr2A	272383	272497	rnd-4_family-130			Chr4B	6590317	6590422	Unknown
												Chr2A	272399	272689	rnd-1_family-0			Chr4B	6590422	6593383	Unknown
												Chr2A	272416	272763	rnd-1_family-2			Chr4B	6593382	6593415	Unknown
												Chr2A	272640	273743	rnd-5_family-432			Chr4B	6593416	6599060	Unknown
												Chr2A	272776	273989	rnd-5_family-5845			Chr4B	6599061	6599611	Unknown
												Chr2A	273997	274286	rnd-1_family-5			Chr4B	6599612	6603678	Unknown
												Chr2A	274234	274294	rnd-6_family-233			Chr4B	6603667	6603982	Unknown
												Chr2A	274287	275707	rnd-1_family-111			Chr4B	6603983	6604530	Unknown
												Chr2A	275207	276439	rnd-6_family-12			Chr4B	6604531	6604616	Unknown
												Chr2A	276440	276478	(T)n			Chr4B	6604593	6604770	Unknown
												Chr2A	276479	283330	rnd-4_family-210			Chr4B	6604963	6605672	Unknown
												Chr2A	280475	284098	rnd-6_family-12			Chr4B	6605716	6605949	Unknown
												Chr2A	284099	284427	rnd-1_family-2			Chr4B	6605946	6606731	Unknown
												Chr2A	284099	284352	rnd-6_family-233			Chr4B	6606723	6606854	Unknown
												Chr2A	284190	284466	rnd-1_family-1			Chr4B	6606860	6607586	Unknown
												Chr2A	284199	284431	rnd-1_family-0			Chr4B	6607755	6608422	Unknown
												Chr2A	284223	284499	rnd-1_family-1			Chr4B	6608423	6609535	LTR/Gypsy
												Chr2A	284236	284674	rnd-4_family-252			Chr4B	6609537	6610441	Unknown
												Chr2A	284257	284490	rnd-1_family-0			Chr4B	6610440	6611533	Unknown
												Chr2A	284290	284558	rnd-1_family-1			Chr4B	6611534	6611570	Simple_repeat
												Chr2A	284291	284524	rnd-1_family-0			Chr4B	6611571	6611653	Unknown
												Chr2A	284328	284766	rnd-4_family-252			Chr4B	6611654	6612372	Unknown
												Chr2A	284332	284604	rnd-1_family-1			Chr4B	6612361	6612547	Unknown
												Chr2A	284348	284666	rnd-4_family-130			Chr4B	6612548	6612663	Unknown
												Chr2A	284349	284582	rnd-1_family-0			Chr4B	6612664	6612940	Unknown
												Chr2A	284371	284650	rnd-1_family-1			Chr4B	6612698	6613171	Unknown
												Chr2A	284383	284616	rnd-1_family-0			Chr4B	6612878	6612927	Unknown
												Chr2A	284420	284696	rnd-1_family-1			Chr4B	6612941	6613023	Unknown
												Chr2A	284429	284867	rnd-4_family-252			Chr4B	6612970	6613287	Unknown
												Chr2A	284437	284755	rnd-4_family-130			Chr4B	6613020	6613308	Unknown
												Chr2A	284441	284674	rnd-1_family-0			Chr4B	6613288	6613299	Unknown
												Chr2A	284453	284725	rnd-1_family-1			Chr4B	6613309	6613699	Unknown
												Chr2A	284475	284708	rnd-1_family-0			Chr4B	6613672	6613705	Unknown
												Chr2A	284499	284775	rnd-1_family-1			Chr4B	6613698	6613904	Unknown
												Chr2A	284521	284754	rnd-1_family-0			Chr4B	6613907	6614136	Unknown
												Chr2A	284532	284850	rnd-4_family-130			Chr4B	6614127	6615353	Unknown
												Chr2A	284545	284821	rnd-1_family-1			Chr4B	6615348	6615466	Unknown
												Chr2A	284579	284812	rnd-1_family-0			Chr4B	6615397	6615603	Unknown
												Chr2A	284604	284867	rnd-1_family-1			Chr4B	6615456	6615629	Unknown
												Chr2A	284613	284846	rnd-1_family-0			Chr4B	6615639	6615674	Unknown
												Chr2A	284659	284950	rnd-1_family-0			Chr4B	6615682	6615750	Unknown
												Chr2A	284705	285143	rnd-6_family-233			Chr4B	6615841	6615987	Unknown
												Chr2A	285061	285154	rnd-6_family-137			Chr4B	6616078	6616171	Unknown
												Chr2A	285144	290809	rnd-4_family-884			Chr4B	6616358	6616723	Unknown
												Chr2A	289366	290737	rnd-5_family-6291			Chr4B	6616869	6618266	Unknown
												Chr2A	290656	290809	rnd-5_family-437			Chr4B	6618265	6618850	Unknown
												Chr2A	290741	290809	rnd-1_family-343			Chr4B	6619123	6620645	Unknown
												Chr2A	290810	290848	(AAT)n			Chr4B	6620813	6621017	Unknown
												Chr2A	290849	291517	rnd-1_family-343			Chr4B	6621047	6622378	Unknown
												Chr2A	291298	291670	rnd-1_family-371			Chr4B	6626304	6626460	Unknown
												Chr2A	291512	292879	rnd-1_family-130			Chr4B	6626509	6626684	Unknown
												Chr2A	292028	294566	rnd-5_family-5845			Chr4B	6626686	6626767	Unknown
												Chr2A	294705	294970	rnd-1_family-827			Chr4B	6626882	6626924	Low_complexity
												Chr2A	295241	296330	rnd-1_family-827			Chr4B	6626989	6627588	Unknown
												Chr2A	296332	297098	rnd-6_family-12			Chr4B	6627660	6629044	LTR/Gypsy
												Chr2A	297534	297586	(AGGAGGATG)n			Chr4B	6629029	6629107	Unknown
												Chr2A	297749	297792	(GAGA)n			Chr4B	6629039	6630262	Unknown
												Chr2A	298948	298990	(ATCCTCCTC)n			Chr4B	6630471	6630525	LTR/Copia
												Chr2A	299192	300512	rnd-1_family-827			Chr4B	6631200	6631834	LTR/Gypsy
												Chr2A	303772	303796	(TTTA)n			Chr4B	6633200	6633293	Unknown
												Chr2A	303798	307114	rnd-6_family-744			Chr4B	6633218	6633818	Unknown
												Chr2A	305200	307188	rnd-1_family-517			Chr4B	6633924	6634096	Unknown
												Chr2A	307189	307217	(AAAAC)n			Chr4B	6634126	6635463	Unknown
												Chr2A	307218	307803	rnd-1_family-517			Chr4B	6635485	6645481	LTR/Gypsy
												Chr2A	307688	307846	rnd-1_family-496			Chr4B	6645496	6645669	Unknown
												Chr2A	307823	307939	rnd-1_family-496			Chr4B	6645670	6645721	Simple_repeat
												Chr2A	307970	308068	rnd-1_family-944			Chr4B	6645722	6645761	Unknown
												Chr2A	307976	308107	rnd-5_family-1825			Chr4B	6645762	6645952	Unknown
												Chr2A	308254	308351	rnd-5_family-1825			Chr4B	6645951	6646271	Unknown
												Chr2A	308450	309057	rnd-1_family-876			Chr4B	6646216	6646278	Unknown
												Chr2A	309034	309126	rnd-5_family-2555			Chr4B	6646366	6646764	Unknown
												Chr2A	309059	309553	rnd-6_family-233			Chr4B	6646767	6647251	Unknown
												Chr2A	309194	309607	rnd-6_family-233			Chr4B	6647266	6648173	Unknown
												Chr2A	309310	309599	rnd-1_family-0			Chr4B	6648676	6648931	Unknown
												Chr2A	309392	309848	rnd-4_family-252			Chr4B	6648976	6649700	Unknown
												Chr2A	309393	309654	rnd-1_family-1			Chr4B	6649531	6650260	Unknown
												Chr2A	309407	309783	rnd-4_family-252			Chr4B	6650259	6650481	Unknown
												Chr2A	309410	309726	rnd-4_family-130			Chr4B	6650652	6650829	Unknown
												Chr2A	309414	309645	rnd-1_family-0			Chr4B	6651092	6651687	Unknown
												Chr2A	309426	309700	rnd-1_family-1			Chr4B	6651821	6652217	Unknown
												Chr2A	309448	309679	rnd-1_family-0			Chr4B	6652274	6652363	Unknown
												Chr2A	309485	309759	rnd-1_family-1			Chr4B	6652467	6652757	Unknown
												Chr2A	309487	309813	rnd-4_family-252			Chr4B	6653136	6654767	Unknown
												Chr2A	309492	309940	rnd-4_family-252			Chr4B	6655821	6656187	Unknown
												Chr2A	309504	309737	rnd-1_family-0			Chr4B	6656188	6657408	Unknown
												Chr2A	309529	309921	rnd-4_family-252			Chr4B	6657409	6662542	Unknown
												Chr2A	309529	309805	rnd-1_family-1			Chr4B	6659638	6663522	Unknown
												Chr2A	309550	309783	rnd-1_family-0			Chr4B	6662314	6664809	DNA
												Chr2A	309565	310013	rnd-4_family-252			Chr4B	6664810	6664837	Simple_repeat
												Chr2A	309575	309851	rnd-1_family-1			Chr4B	6664838	6665454	DNA
												Chr2A	309596	309829	rnd-1_family-0			Chr4B	6665479	6665741	Unknown
												Chr2A	309608	309887	rnd-1_family-1			Chr4B	6665742	6668122	LTR/Copia
												Chr2A	309630	310078	rnd-4_family-252			Chr4B	6668299	6670466	LTR/Copia
												Chr2A	309630	309863	rnd-1_family-0			Chr4B	6670468	6674106	DNA
												Chr2A	309638	309956	rnd-4_family-130			Chr4B	6674107	6674152	Unknown
												Chr2A	309675	309943	rnd-1_family-1			Chr4B	6674153	6674252	Simple_repeat
												Chr2A	309687	310005	rnd-4_family-130			Chr4B	6674253	6674780	Unknown
												Chr2A	309688	309921	rnd-1_family-0			Chr4B	6674771	6678175	Unknown
												Chr2A	309717	309989	rnd-1_family-1			Chr4B	6678178	6681277	LTR/Copia
												Chr2A	309722	309955	rnd-1_family-0			Chr4B	6681275	6681746	Unknown
												Chr2A	309730	310048	rnd-4_family-130			Chr4B	6681747	6683657	LTR/Copia
												Chr2A	309746	310022	rnd-1_family-1			Chr4B	6683658	6683882	Unknown
												Chr2A	309749	310207	rnd-4_family-252			Chr4B	6683875	6687902	Unknown
												Chr2A	309780	310097	rnd-4_family-130			Chr4B	6687807	6687992	Unknown
												Chr2A	309780	310013	rnd-1_family-0			Chr4B	6687993	6688713	Unknown
												Chr2A	309805	310081	rnd-1_family-1			Chr4B	6688715	6691537	Unknown
												Chr2A	309814	310047	rnd-1_family-0			Chr4B	6691538	6692944	Unknown
												Chr2A	309855	310127	rnd-1_family-1			Chr4B	6692943	6693894	Unknown
												Chr2A	309860	310093	rnd-1_family-0			Chr4B	6693892	6694770	Unknown
												Chr2A	309872	310189	rnd-4_family-130			Chr4B	6694625	6694992	DNA/hAT-Ac
												Chr2A	309906	310139	rnd-1_family-0			Chr4B	6694770	6695137	Unknown
												Chr2A	309930	310202	rnd-1_family-1			Chr4B	6695137	6696050	Unknown
												Chr2A	309964	310197	rnd-1_family-0			Chr4B	6696051	6696089	LTR/Gypsy
												Chr2A	309976	310252	rnd-1_family-1			Chr4B	6696082	6696928	LTR/Gypsy
												Chr2A	309998	310231	rnd-1_family-0			Chr4B	6696927	6697334	Unknown
												Chr2A	310044	310364	rnd-1_family-0			Chr4B	6697268	6697345	Unknown
												Chr2A	310090	310482	rnd-6_family-233			Chr4B	6697337	6697677	Unknown
												Chr2A	310136	310541	rnd-6_family-233			Chr4B	6697922	6698256	Unknown
												Chr2A	310250	310644	rnd-6_family-6			Chr4B	6698275	6698744	Unknown
												Chr2A	310383	310675	rnd-2_family-37			Chr4B	6698744	6699207	Unknown
												Chr2A	310418	310675	rnd-2_family-37			Chr4B	6699208	6700174	Unknown
												Chr2A	310623	310808	rnd-1_family-876			Chr4B	6700195	6700230	Unknown
												Chr2A	310851	310913	rnd-1_family-1018			Chr4B	6700761	6701930	Unknown
												Chr2A	311358	311600	rnd-1_family-1056			Chr4B	6701944	6702190	Unknown
												Chr2A	311667	311710	(TTCTTTC)n			Chr4B	6702191	6702220	Unknown
												Chr2A	312512	313636	rnd-1_family-521			Chr4B	6702203	6702707	Unknown
												Chr2A	313798	313896	rnd-1_family-944			Chr4B	6702708	6703020	Unknown
												Chr2A	314398	314422	(ACC)n			Chr4B	6704787	6704866	Simple_repeat
												Chr2A	322267	323709	rnd-1_family-111			Chr4B	6706779	6707710	Unknown
												Chr2A	323209	325977	rnd-6_family-12			Chr4B	6707906	6708173	Unknown
												Chr2A	325978	328011	rnd-6_family-12			Chr4B	6707982	6708466	Unknown
												Chr2A	328010	329849	rnd-6_family-12			Chr4B	6709047	6709094	Unknown
												Chr2A	329847	330462	rnd-1_family-168			Chr4B	6709128	6709149	Simple_repeat
												Chr2A	330348	330675	rnd-1_family-168			Chr4B	6709150	6712488	RC/Helitron
												Chr2A	330676	331336	rnd-4_family-210			Chr4B	6710576	6713144	Unknown
												Chr2A	331336	332097	rnd-1_family-160			Chr4B	6713159	6713503	Unknown
												Chr2A	332081	338491	rnd-5_family-190			Chr4B	6713555	6713976	Unknown
												Chr2A	333274	339237	rnd-1_family-160			Chr4B	6714134	6714194	Unknown
												Chr2A	339236	340133	rnd-6_family-12			Chr4B	6714220	6714401	Unknown
												Chr2A	340522	340581	(GAAAAT)n			Chr4B	6714401	6714791	Unknown
												Chr2A	340624	340720	rnd-6_family-219			Chr4B	6714793	6715355	Unknown
												Chr2A	340739	340877	rnd-4_family-1123			Chr4B	6715355	6715457	Unknown
												Chr2A	341087	344928	rnd-6_family-253			Chr4B	6715457	6715526	Unknown
												Chr2A	344206	345167	rnd-1_family-561			Chr4B	6715568	6715828	Unknown
												Chr2A	345232	346297	rnd-5_family-138			Chr4B	6715909	6716074	Unknown
												Chr2A	346584	347044	rnd-5_family-1037			Chr4B	6716083	6716126	Unknown
												Chr2A	347145	347381	rnd-6_family-193			Chr4B	6716088	6717069	Unknown
												Chr2A	347514	347630	rnd-1_family-496			Chr4B	6717070	6717564	Unknown
												Chr2A	347570	347776	rnd-1_family-496			Chr4B	6717719	6717856	Unknown
												Chr2A	347667	349707	rnd-1_family-517			Chr4B	6717867	6718333	Unknown
												Chr2A	349708	351783	rnd-5_family-3665			Chr4B	6717956	6720012	LTR/Copia
												Chr2A	351784	365776	rnd-5_family-1200			Chr4B	6720291	6722456	Unknown
												Chr2A	358168	368224	rnd-1_family-237			Chr4B	6722439	6722542	LTR/Copia
												Chr2A	367248	368557	rnd-1_family-164			Chr4B	6722450	6722541	Unknown
												Chr2A	368458	368589	rnd-1_family-113			Chr4B	6722542	6722715	Unknown
												Chr2A	368608	369487	rnd-5_family-2427			Chr4B	6722716	6722756	Unknown
												Chr2A	369442	369581	rnd-1_family-227			Chr4B	6723084	6724463	Unknown
												Chr2A	369582	372835	rnd-5_family-2043			Chr4B	6724481	6724651	Unknown
												Chr2A	372932	373793	rnd-5_family-2043			Chr4B	6724647	6724729	LTR/Copia
												Chr2A	373795	374534	rnd-1_family-971			Chr4B	6724785	6725071	LTR/Copia
												Chr2A	374497	374679	rnd-1_family-145			Chr4B	6724789	6725129	Unknown
												Chr2A	374520	375399	rnd-5_family-2427			Chr4B	6724995	6725149	Unknown
												Chr2A	375401	379157	rnd-1_family-126			Chr4B	6725151	6725260	Unknown
												Chr2A	378435	380527	rnd-1_family-273			Chr4B	6725260	6725443	Unknown
												Chr2A	381698	381913	rnd-1_family-1153			Chr4B	6725502	6725573	LTR/Copia
												Chr2A	381735	384695	rnd-1_family-471			Chr4B	6725602	6725817	Unknown
												Chr2A	384656	384695	rnd-1_family-310			Chr4B	6725821	6726035	Unknown
												Chr2A	384696	384752	(AT)n			Chr4B	6726116	6726194	Simple_repeat
												Chr2A	384753	388968	rnd-1_family-310			Chr4B	6726283	6726391	Unknown
												Chr2A	388918	388974	rnd-6_family-219			Chr4B	6726320	6726400	Unknown
												Chr2A	388969	389870	rnd-1_family-250			Chr4B	6726425	6726987	Unknown
												Chr2A	390416	390451	(TTATTT)n			Chr4B	6726985	6727588	Unknown
												Chr2A	391352	391479	(TGGGAT)n			Chr4B	6727595	6727736	LTR/Copia
												Chr2A	391495	391601	(AGGATG)n			Chr4B	6727827	6728181	Unknown
												Chr2A	394050	394102	(GATTG)n			Chr4B	6728203	6728718	Unknown
												Chr2A	394134	394186	(TGT)n			Chr4B	6728719	6728744	Unknown
												Chr2A	394229	394281	(TGT)n			Chr4B	6728745	6728766	Unknown
												Chr2A	394325	394358	(TGG)n			Chr4B	6728767	6729034	Unknown
												Chr2A	394378	394407	(CTG)n			Chr4B	6728821	6728831	Unknown
												Chr2A	395046	395075	(AAACA)n			Chr4B	6728832	6729114	Unknown
												Chr2A	395051	395073	(A)n			Chr4B	6728906	6729280	Unknown
												Chr2A	395099	395124	(TATG)n			Chr4B	6729035	6729050	Unknown
												Chr2A	395167	395257	rnd-5_family-171			Chr4B	6729051	6729169	Unknown
												Chr2A	395260	395350	rnd-1_family-871			Chr4B	6729063	6729409	Unknown
												Chr2A	395351	395673	rnd-1_family-794			Chr4B	6729115	6729261	Unknown
												Chr2A	395677	398465	rnd-5_family-1360			Chr4B	6729410	6729535	Unknown
												Chr2A	397566	399967	rnd-4_family-272			Chr4B	6729572	6730110	Unknown
												Chr2A	398502	399967	rnd-1_family-399			Chr4B	6730114	6730778	Unknown
												Chr2A	400138	400460	rnd-1_family-794			Chr4B	6730761	6730981	Unknown
												Chr2A	400469	400547	rnd-1_family-871			Chr4B	6730982	6731388	Unknown
												Chr2A	400618	400748	rnd-1_family-822			Chr4B	6731588	6732088	Unknown
												Chr2A	400843	400860	(G)n			Chr4B	6732115	6732502	Unknown
												Chr2A	401007	401589	rnd-1_family-866			Chr4B	6732500	6733700	Unknown
												Chr2A	401095	401599	rnd-1_family-875			Chr4B	6733677	6733707	LTR/Gypsy
												Chr2A	401594	402122	rnd-1_family-325			Chr4B	6733693	6734072	Unknown
												Chr2A	402123	402435	rnd-1_family-875			Chr4B	6734052	6734112	Unknown
												Chr2A	402419	402632	rnd-1_family-916			Chr4B	6734117	6734303	Unknown
												Chr2A	402740	402819	rnd-1_family-287			Chr4B	6734304	6734361	Simple_repeat
												Chr2A	402977	403089	rnd-1_family-803			Chr4B	6734362	6734755	Unknown
												Chr2A	403090	403410	rnd-1_family-817			Chr4B	6734748	6735117	LTR/Gypsy
												Chr2A	403326	403425	rnd-1_family-954			Chr4B	6735119	6735194	Unknown
												Chr2A	403416	404118	rnd-1_family-111			Chr4B	6735373	6735402	LTR/Gypsy
												Chr2A	404118	404680	rnd-6_family-12			Chr4B	6735403	6735442	Unknown
												Chr2A	404680	405024	rnd-1_family-248			Chr4B	6735454	6735706	Unknown
												Chr2A	405025	405225	rnd-6_family-12			Chr4B	6736055	6736117	Unknown
												Chr2A	405218	408887	rnd-6_family-12			Chr4B	6736137	6736795	Unknown
												Chr2A	408870	410795	rnd-6_family-12			Chr4B	6736801	6737014	Unknown
												Chr2A	410613	411663	rnd-1_family-111			Chr4B	6738061	6738104	Low_complexity
												Chr2A	411666	411814	rnd-1_family-283			Chr4B	6739661	6739696	Simple_repeat
												Chr2A	411815	411848	rnd-4_family-842			Chr4B	6740631	6740757	Unknown
												Chr2A	411847	412211	rnd-4_family-1880			Chr4B	6741356	6741379	Simple_repeat
												Chr2A	412624	412806	rnd-1_family-167			Chr4B	6743563	6743963	Unknown
												Chr2A	412735	412824	rnd-1_family-167			Chr4B	6743986	6744200	LTR/Gypsy
												Chr2A	412812	412909	rnd-1_family-622			Chr4B	6744306	6744837	Unknown
												Chr2A	412827	413588	rnd-3_family-34			Chr4B	6748041	6748121	Unknown
												Chr2A	413043	413693	rnd-1_family-399			Chr4B	6749126	6749145	Simple_repeat
												Chr2A	413767	414205	rnd-3_family-5			Chr4B	6750972	6751055	Unknown
												Chr2A	414015	414235	rnd-3_family-5			Chr4B	6751055	6751413	Unknown
												Chr2A	414117	414309	rnd-5_family-549			Chr4B	6751418	6752559	Unknown
												Chr2A	414765	414848	rnd-4_family-91			Chr4B	6752605	6752649	Simple_repeat
												Chr2A	414766	414869	rnd-5_family-709			Chr4B	6752710	6752746	Low_complexity
												Chr2A	414770	414841	rnd-5_family-709			Chr4B	6753602	6753761	Unknown
												Chr2A	414843	415345	rnd-3_family-364			Chr4B	6753762	6753900	Unknown
												Chr2A	415161	415805	rnd-5_family-1341			Chr4B	6753880	6753972	Unknown
												Chr2A	415792	416276	rnd-4_family-252			Chr4B	6753901	6754256	Unknown
												Chr2A	415793	416219	rnd-3_family-512			Chr4B	6754257	6754602	Unknown
												Chr2A	415838	416398	rnd-4_family-252			Chr4B	6754312	6754755	Unknown
												Chr2A	416017	416605	rnd-4_family-252			Chr4B	6754404	6754450	Unknown
												Chr2A	416028	416470	rnd-4_family-252			Chr4B	6754451	6754740	Unknown
												Chr2A	416034	416309	rnd-1_family-1			Chr4B	6754741	6754801	Unknown
												Chr2A	416092	416366	rnd-1_family-1			Chr4B	6754802	6755028	Unknown
												Chr2A	416128	416514	rnd-4_family-252			Chr4B	6755019	6755268	Unknown
												Chr2A	416183	416635	rnd-3_family-512			Chr4B	6755272	6755330	Simple_repeat
												Chr2A	416630	416790	rnd-1_family-22			Chr4B	6755633	6755680	Simple_repeat
												Chr2A	416818	417397	rnd-1_family-399			Chr4B	6755803	6755991	Unknown
												Chr2A	417446	418124	rnd-1_family-182			Chr4B	6755981	6757206	Unknown
												Chr2A	418117	418748	rnd-1_family-903			Chr4B	6757206	6758014	LTR/Gypsy
												Chr2A	418117	418478	rnd-1_family-1188			Chr4B	6757771	6758069	Unknown
												Chr2A	418580	418748	rnd-1_family-1275			Chr4B	6757992	6758070	LTR/Gypsy
												Chr2A	418746	421405	rnd-5_family-1190			Chr4B	6758087	6758164	Unknown
												Chr2A	421748	422388	rnd-1_family-1150			Chr4B	6758165	6758303	Unknown
												Chr2A	422592	422785	rnd-1_family-1150			Chr4B	6758316	6758531	Unknown
												Chr2A	422614	423426	rnd-1_family-1258			Chr4B	6758534	6759248	Unknown
												Chr2A	423662	423891	rnd-1_family-1185			Chr4B	6759292	6760246	LTR/Gypsy
												Chr2A	424164	425108	rnd-5_family-1190			Chr4B	6760231	6760302	Unknown
												Chr2A	425092	425334	rnd-5_family-821			Chr4B	6760242	6760877	Unknown
												Chr2A	425110	425326	rnd-2_family-257			Chr4B	6760864	6760917	RC/Helitron
												Chr2A	425327	425909	rnd-5_family-1190			Chr4B	6760874	6761064	Unknown
												Chr2A	425641	426080	rnd-1_family-903			Chr4B	6761052	6762201	Unknown
												Chr2A	425641	426024	rnd-1_family-1188			Chr4B	6762199	6762565	Unknown
												Chr2A	426126	426294	rnd-1_family-1275			Chr4B	6762566	6762610	Unknown
												Chr2A	426295	426670	rnd-1_family-182			Chr4B	6762611	6763167	Unknown
												Chr2A	426647	426813	rnd-5_family-2954			Chr4B	6763168	6763506	Unknown
												Chr2A	426668	427096	rnd-6_family-233			Chr4B	6763507	6763640	LTR/Gypsy
												Chr2A	426793	427142	rnd-1_family-0			Chr4B	6763670	6766693	LTR/Gypsy
												Chr2A	426936	427382	rnd-4_family-252			Chr4B	6766875	6767369	Unknown
												Chr2A	426936	427209	rnd-4_family-252			Chr4B	6767412	6768279	Unknown
												Chr2A	426945	427176	rnd-1_family-0			Chr4B	6768281	6771030	Unknown
												Chr2A	426982	427256	rnd-1_family-1			Chr4B	6771040	6772144	Unknown
												Chr2A	426984	427301	rnd-4_family-252			Chr4B	6772142	6772379	Unknown
												Chr2A	426989	427222	rnd-1_family-0			Chr4B	6772380	6775622	Unknown
												Chr2A	427047	427364	rnd-4_family-130			Chr4B	6775623	6776065	Unknown
												Chr2A	427047	427280	rnd-1_family-0			Chr4B	6776061	6776260	Unknown
												Chr2A	427059	427335	rnd-1_family-1			Chr4B	6776243	6777430	Unknown
												Chr2A	427081	427314	rnd-1_family-0			Chr4B	6777431	6777646	Unknown
												Chr2A	427105	427366	rnd-1_family-1			Chr4B	6777625	6778283	Unknown
												Chr2A	427139	427371	rnd-1_family-0			Chr4B	6778289	6779045	LTR/Gypsy
												Chr2A	427173	427583	rnd-6_family-233			Chr4B	6778994	6779108	Unknown
												Chr2A	427219	427690	rnd-6_family-233			Chr4B	6779043	6779925	LTR/Gypsy
												Chr2A	427686	427733	rnd-5_family-2505			Chr4B	6779920	6780002	Unknown
												Chr2A	427734	427878	rnd-3_family-346			Chr4B	6780003	6780030	Simple_repeat
												Chr2A	427876	427936	rnd-4_family-478			Chr4B	6780031	6781112	Unknown
												Chr2A	427886	427983	rnd-6_family-266			Chr4B	6781106	6781939	Unknown
												Chr2A	427982	428217	rnd-3_family-364			Chr4B	6781939	6782257	LTR/Gypsy
												Chr2A	428519	428535	(A)n			Chr4B	6782255	6782479	Unknown
												Chr2A	428689	428931	rnd-1_family-948			Chr4B	6782473	6782573	LTR/Gypsy
												Chr2A	428966	429435	rnd-1_family-1193			Chr4B	6782577	6783018	Unknown
												Chr2A	429833	430016	rnd-5_family-2952			Chr4B	6783012	6783065	Unknown
												Chr2A	430063	431155	rnd-1_family-521			Chr4B	6783019	6783995	Unknown
												Chr2A	431265	431391	rnd-1_family-806			Chr4B	6783976	6784011	LTR/Gypsy
												Chr2A	431300	431390	rnd-1_family-982			Chr4B	6783981	6784017	Unknown
												Chr2A	431394	431918	rnd-1_family-265			Chr4B	6784046	6784848	LTR/Gypsy
												Chr2A	431904	431970	rnd-1_family-720			Chr4B	6784844	6785613	LTR/Gypsy
												Chr2A	431929	431969	rnd-1_family-982			Chr4B	6785589	6785673	Unknown
												Chr2A	431991	432027	(AAATGTT)n			Chr4B	6785754	6787755	Unknown
												Chr2A	432100	432254	rnd-5_family-1554			Chr4B	6788300	6788626	Unknown
												Chr2A	432302	432484	rnd-5_family-1729			Chr4B	6788643	6788888	Unknown
												Chr2A	432386	432496	rnd-1_family-1009			Chr4B	6788877	6789295	Unknown
												Chr2A	432404	432586	rnd-1_family-536			Chr4B	6789314	6789370	Unknown
												Chr2A	432968	433168	rnd-1_family-636			Chr4B	6789368	6790452	Unknown
												Chr2A	433924	434035	rnd-1_family-1009			Chr4B	6790450	6790504	Unknown
												Chr2A	433936	434120	rnd-5_family-1729			Chr4B	6790514	6791082	Unknown
												Chr2A	434898	434914	(A)n			Chr4B	6791085	6791193	Unknown
												Chr2A	434932	434961	(CTCC)n			Chr4B	6791191	6791680	Unknown
												Chr2A	435260	435312	(CAG)n			Chr4B	6791672	6792056	Unknown
												Chr2A	443406	443426	(TC)n			Chr4B	6792043	6792253	Unknown
												Chr2A	444531	444602	rnd-5_family-1554			Chr4B	6792254	6792878	Unknown
												Chr2A	445095	445125	(T)n			Chr4B	6792879	6794989	Unknown
												Chr2A	445097	445146	(TTTC)n			Chr4B	6795087	6795130	Low_complexity
												Chr2A	445222	445263	(ATAAGG)n			Chr4B	6795262	6795433	LTR/Gypsy
												Chr2A	445415	445472	rnd-5_family-1499			Chr4B	6795425	6795527	Unknown
												Chr2A	445486	445679	rnd-5_family-1499			Chr4B	6795583	6796669	Unknown
												Chr2A	445687	445823	rnd-1_family-189			Chr4B	6796666	6796995	LTR/Copia
												Chr2A	445987	446149	rnd-1_family-102			Chr4B	6797007	6797142	LTR/Copia
												Chr2A	446005	446220	rnd-1_family-393			Chr4B	6797144	6797346	Unknown
												Chr2A	446208	446386	rnd-1_family-236			Chr4B	6797369	6798856	LTR/Gypsy
												Chr2A	446387	447059	rnd-1_family-910			Chr4B	6798857	6799081	Unknown
												Chr2A	447056	448732	rnd-5_family-2176			Chr4B	6799055	6799125	Unknown
												Chr2A	448834	449819	rnd-1_family-431			Chr4B	6799151	6799408	Unknown
												Chr2A	449817	451046	rnd-1_family-31			Chr4B	6799408	6800119	Unknown
												Chr2A	451043	452290	rnd-5_family-3425			Chr4B	6800127	6800305	Unknown
												Chr2A	451047	452063	rnd-1_family-431			Chr4B	6800310	6800442	Unknown
												Chr2A	452192	452864	rnd-1_family-910			Chr4B	6800447	6801478	Unknown
												Chr2A	452897	452967	rnd-1_family-1111			Chr4B	6801471	6801883	Unknown
												Chr2A	452961	453024	rnd-5_family-63			Chr4B	6801880	6802009	Unknown
												Chr2A	453028	453543	rnd-5_family-712			Chr4B	6802006	6802228	Unknown
												Chr2A	453525	453856	rnd-5_family-63			Chr4B	6802262	6802982	Unknown
												Chr2A	453822	453875	rnd-5_family-63			Chr4B	6803013	6803483	Unknown
												Chr2A	454302	454719	rnd-1_family-582			Chr4B	6803668	6803952	Unknown
												Chr2A	454787	455069	rnd-5_family-2505			Chr4B	6804282	6804535	Unknown
												Chr2A	455070	455713	rnd-1_family-188			Chr4B	6804550	6805201	LTR/Gypsy
												Chr2A	455723	455781	rnd-1_family-741			Chr4B	6805201	6805377	Unknown
												Chr2A	455922	456093	rnd-3_family-346			Chr4B	6805359	6805798	LTR/Gypsy
												Chr2A	456080	456974	rnd-3_family-346			Chr4B	6805789	6805883	Unknown
												Chr2A	456964	457039	rnd-5_family-526			Chr4B	6805799	6805953	Unknown
												Chr2A	456974	457050	rnd-3_family-512			Chr4B	6805964	6806195	Unknown
												Chr2A	457590	457795	rnd-6_family-332			Chr4B	6806001	6806337	Unknown
												Chr2A	457616	457811	rnd-2_family-257			Chr4B	6806045	6806157	Unknown
												Chr2A	459750	459823	rnd-1_family-183			Chr4B	6806158	6806182	Unknown
												Chr2A	459780	460049	rnd-1_family-330			Chr4B	6806183	6806459	Unknown
												Chr2A	460104	461246	rnd-5_family-1891			Chr4B	6806338	6806400	Unknown
												Chr2A	461691	461728	rnd-6_family-193			Chr4B	6806401	6806766	Unknown
												Chr2A	461774	462040	rnd-5_family-2505			Chr4B	6806460	6806475	Unknown
												Chr2A	462041	462353	rnd-5_family-2505			Chr4B	6806476	6806938	Unknown
												Chr2A	463109	464052	rnd-1_family-33			Chr4B	6806938	6808445	LTR/Gypsy
												Chr2A	464068	464490	rnd-1_family-393			Chr4B	6808447	6808557	Unknown
												Chr2A	464496	466651	rnd-5_family-549			Chr4B	6808558	6808839	LTR/Gypsy
												Chr2A	466660	466749	rnd-5_family-4641			Chr4B	6808840	6809056	Unknown
												Chr2A	466769	466989	rnd-5_family-549			Chr4B	6809057	6810520	LTR/Gypsy
												Chr2A	466996	469128	rnd-5_family-895			Chr4B	6810522	6810942	LTR/Gypsy
												Chr2A	468841	469160	rnd-1_family-105			Chr4B	6810943	6811722	Unknown
												Chr2A	469161	469210	(T)n			Chr4B	6811534	6812037	Unknown
												Chr2A	469211	469390	rnd-1_family-105			Chr4B	6812011	6812109	Unknown
												Chr2A	469215	469601	rnd-1_family-729			Chr4B	6812116	6812265	Simple_repeat
												Chr2A	469567	469800	rnd-4_family-1598			Chr4B	6812268	6812695	Unknown
												Chr2A	469624	470194	rnd-4_family-884			Chr4B	6812696	6812822	Unknown
												Chr2A	470196	470228	(T)n			Chr4B	6812815	6812923	Unknown
												Chr2A	470232	470321	rnd-4_family-884			Chr4B	6812922	6814333	LTR/Gypsy
												Chr2A	470323	470367	(T)n			Chr4B	6814334	6814408	Simple_repeat
												Chr2A	470368	477156	rnd-4_family-884			Chr4B	6814409	6814423	LTR/Gypsy
												Chr2A	477154	477245	rnd-1_family-33			Chr4B	6814411	6814550	Unknown
												Chr2A	477363	477846	rnd-5_family-121			Chr4B	6814551	6816160	Unknown
												Chr2A	477848	478058	rnd-1_family-1285			Chr4B	6816157	6817228	LTR/Gypsy
												Chr2A	478083	478182	rnd-5_family-79			Chr4B	6817213	6817861	LTR/Gypsy
												Chr2A	478141	478202	rnd-5_family-1770			Chr4B	6817865	6818080	Unknown
												Chr2A	478256	478632	rnd-1_family-389			Chr4B	6818082	6818179	LTR/Gypsy
												Chr2A	478636	478665	rnd-5_family-379			Chr4B	6818519	6818917	Unknown
												Chr2A	478646	479199	rnd-5_family-1055			Chr4B	6819209	6820296	Unknown
												Chr2A	478747	478906	rnd-1_family-953			Chr4B	6820419	6821789	Unknown
												Chr2A	479244	479413	rnd-1_family-829			Chr4B	6821799	6822173	Unknown
												Chr2A	479471	480306	rnd-1_family-389			Chr4B	6822294	6822427	Unknown
												Chr2A	479492	480507	rnd-1_family-321			Chr4B	6822430	6824262	Unknown
												Chr2A	480660	481050	rnd-6_family-758			Chr4B	6824263	6824292	Simple_repeat
												Chr2A	481047	483453	rnd-1_family-105			Chr4B	6824293	6827432	Unknown
												Chr2A	483282	483659	rnd-1_family-729			Chr4B	6827465	6827626	Unknown
												Chr2A	483417	483872	rnd-1_family-501			Chr4B	6827651	6828044	Unknown
												Chr2A	483683	483972	rnd-4_family-1598			Chr4B	6828047	6828455	Unknown
												Chr2A	483715	484296	rnd-4_family-1598			Chr4B	6828453	6828666	LTR/Gypsy
												Chr2A	484258	484477	rnd-1_family-851			Chr4B	6828617	6828652	Unknown
												Chr2A	484262	484345	rnd-1_family-1296			Chr4B	6828653	6828747	Unknown
												Chr2A	484302	484486	rnd-1_family-949			Chr4B	6828748	6828845	Unknown
												Chr2A	484439	484627	rnd-4_family-1598			Chr4B	6828813	6828849	Unknown
												Chr2A	484594	488623	rnd-5_family-5845			Chr4B	6828846	6829216	Unknown
												Chr2A	488623	492187	rnd-6_family-758			Chr4B	6829131	6829278	Unknown
												Chr2A	492175	493953	rnd-6_family-758			Chr4B	6829279	6829500	Unknown
												Chr2A	493989	494062	rnd-4_family-478			Chr4B	6829467	6829504	Unknown
												Chr2A	494052	495750	rnd-1_family-59			Chr4B	6829499	6830707	LTR/Gypsy
												Chr2A	495687	495766	rnd-1_family-12			Chr4B	6830704	6831515	Unknown
												Chr2A	495736	495920	rnd-5_family-432			Chr4B	6831591	6831885	Unknown
												Chr2A	495748	495890	rnd-4_family-217			Chr4B	6831964	6832137	Unknown
												Chr2A	495764	495986	rnd-1_family-5			Chr4B	6832146	6832410	Unknown
												Chr2A	495817	496007	rnd-4_family-217			Chr4B	6832530	6834029	Unknown
												Chr2A	496492	496574	rnd-1_family-5			Chr4B	6834070	6834286	Unknown
												Chr2A	496492	496559	rnd-5_family-432			Chr4B	6838743	6838993	Unknown
												Chr2A	496539	496580	rnd-5_family-432			Chr4B	6839001	6840717	Unknown
												Chr2A	496576	497020	rnd-1_family-245			Chr4B	6841006	6841356	Unknown
												Chr2A	496801	497743	rnd-1_family-154			Chr4B	6841769	6842363	Unknown
												Chr2A	497694	497780	rnd-5_family-432			Chr4B	6842358	6844738	Unknown
												Chr2A	497724	497865	rnd-1_family-5			Chr4B	6844656	6845666	LTR/Copia
												Chr2A	497742	498076	rnd-1_family-5			Chr4B	6845667	6846434	Unknown
												Chr2A	498012	498281	rnd-6_family-6			Chr4B	6846431	6846784	Unknown
												Chr2A	498298	498326	rnd-1_family-1143			Chr4B	6846846	6848605	Unknown
												Chr2A	498325	498705	rnd-6_family-6			Chr4B	6848597	6848740	Unknown
												Chr2A	498325	498645	rnd-1_family-13			Chr4B	6850406	6850430	Simple_repeat
												Chr2A	498704	498951	rnd-1_family-936			Chr4B	6850688	6851261	Unknown
												Chr2A	498957	499256	rnd-5_family-79			Chr4B	6851249	6852401	Unknown
												Chr2A	499292	500918	rnd-5_family-79			Chr4B	6852487	6852762	Unknown
												Chr2A	500919	501310	rnd-1_family-819			Chr4B	6852820	6852865	Simple_repeat
												Chr2A	501451	502926	rnd-1_family-116			Chr4B	6853076	6853604	Unknown
												Chr2A	501746	504480	rnd-1_family-117			Chr4B	6853591	6855176	LTR/Gypsy
												Chr2A	505690	505763	rnd-4_family-1881			Chr4B	6855401	6855616	Unknown
												Chr2A	505697	505776	rnd-6_family-22			Chr4B	6855617	6855737	Unknown
												Chr2A	507982	508070	(ATTTTT)n			Chr4B	6855876	6855964	Unknown
												Chr2A	507985	508069	(TTTTA)n			Chr4B	6855964	6857281	Unknown
												Chr2A	507995	508074	(TTTTATT)n			Chr4B	6857283	6857384	Unknown
												Chr2A	508339	508731	rnd-1_family-819			Chr4B	6857404	6857759	Unknown
												Chr2A	508878	508936	rnd-5_family-79			Chr4B	6857866	6858379	Unknown
												Chr2A	508940	509007	rnd-5_family-947			Chr4B	6858395	6858625	Unknown
												Chr2A	509376	509559	rnd-1_family-476			Chr4B	6858639	6859009	Unknown
												Chr2A	509385	509614	rnd-5_family-2686			Chr4B	6859005	6859829	Unknown
												Chr2A	509626	509749	rnd-1_family-600			Chr4B	6859832	6859965	Unknown
												Chr2A	509912	510174	rnd-1_family-1273			Chr4B	6860015	6860465	Unknown
												Chr2A	510211	510469	rnd-1_family-1143			Chr4B	6860473	6860526	Unknown
												Chr2A	510401	510655	rnd-1_family-911			Chr4B	6862027	6862106	Unknown
												Chr2A	510661	510980	rnd-1_family-911			Chr4B	6862149	6862328	Unknown
												Chr2A	510909	511220	rnd-1_family-650			Chr4B	6862325	6862949	LTR/Copia
												Chr2A	511099	511285	rnd-1_family-600			Chr4B	6862979	6863647	Unknown
												Chr2A	511500	511556	(CTCAA)n			Chr4B	6863896	6863978	Unknown
												Chr2A	511700	512652	rnd-1_family-637			Chr4B	6863968	6864151	Unknown
												Chr2A	512260	512811	rnd-1_family-812			Chr4B	6864154	6865263	Unknown
												Chr2A	513747	514521	rnd-5_family-888			Chr4B	6865262	6865429	Unknown
												Chr2A	514265	514615	rnd-1_family-771			Chr4B	6865286	6865453	Unknown
												Chr2A	514446	514696	rnd-1_family-1099			Chr4B	6865449	6865667	Unknown
												Chr2A	514810	515038	rnd-1_family-1251			Chr4B	6865670	6866150	Unknown
												Chr2A	519928	520079	rnd-4_family-778			Chr4B	6866285	6866519	Unknown
												Chr2A	520045	520338	rnd-1_family-39			Chr4B	6866517	6867461	Unknown
												Chr2A	520339	520538	(CAAAAA)n			Chr4B	6867460	6868173	Unknown
												Chr2A	520340	520536	(A)n			Chr4B	6868175	6868213	Unknown
												Chr2A	520539	520749	rnd-4_family-151			Chr4B	6868202	6868236	Unknown
												Chr2A	520637	521009	rnd-1_family-28			Chr4B	6868238	6868384	Unknown
												Chr2A	520761	521132	rnd-1_family-28			Chr4B	6868371	6868477	Unknown
												Chr2A	520950	521838	rnd-1_family-28			Chr4B	6868478	6870479	LTR/Gypsy
												Chr2A	521587	522087	rnd-1_family-28			Chr4B	6870472	6871540	Unknown
												Chr2A	522088	522301	(AAAACA)n			Chr4B	6871541	6871996	LTR/Gypsy
												Chr2A	522302	522335	rnd-5_family-25			Chr4B	6871999	6872738	Unknown
												Chr2A	522322	522726	rnd-1_family-258			Chr4B	6872740	6872967	Unknown
												Chr2A	522418	522799	rnd-1_family-333			Chr4B	6872967	6873271	Unknown
												Chr2A	522801	523746	rnd-1_family-333			Chr4B	6873271	6873824	Unknown
												Chr2A	523743	524809	rnd-5_family-2505			Chr4B	6873834	6874353	Unknown
												Chr2A	524811	525184	rnd-1_family-706			Chr4B	6874395	6875392	LTR/Copia
												Chr2A	525186	525639	(TTTATTT)n			Chr4B	6875440	6875567	Unknown
												Chr2A	525193	525601	(TTAAT)n			Chr4B	6875750	6877614	Unknown
												Chr2A	525642	525887	rnd-5_family-143			Chr4B	6878162	6878715	Unknown
												Chr2A	525675	525887	rnd-1_family-239			Chr4B	6878727	6878832	Unknown
												Chr2A	525998	526067	rnd-6_family-51			Chr4B	6878833	6878921	Unknown
												Chr2A	526253	526433	rnd-2_family-257			Chr4B	6879480	6879591	Unknown
												Chr2A	526392	526446	rnd-4_family-130			Chr4B	6879590	6880050	Unknown
												Chr2A	526442	526596	rnd-1_family-339			Chr4B	6880061	6880348	Unknown
												Chr2A	526638	526704	(TTATCAT)n			Chr4B	6880351	6880527	Unknown
												Chr2A	526747	527550	rnd-5_family-138			Chr4B	6880528	6880627	Unknown
												Chr2A	527551	527754	rnd-1_family-398			Chr4B	6880720	6881128	Unknown
												Chr2A	527756	528231	rnd-5_family-2505			Chr4B	6881131	6881338	Unknown
												Chr2A	528221	528287	rnd-6_family-1134			Chr4B	6881393	6881450	Unknown
												Chr2A	528221	528265	rnd-6_family-193			Chr4B	6881472	6881566	Unknown
												Chr2A	528264	528458	rnd-5_family-1772			Chr4B	6881576	6881682	Simple_repeat
												Chr2A	528458	528947	rnd-6_family-193			Chr4B	6881683	6881927	Unknown
												Chr2A	529386	530528	rnd-5_family-1891			Chr4B	6881928	6881971	Simple_repeat
												Chr2A	530583	530852	rnd-1_family-330			Chr4B	6881972	6883260	Unknown
												Chr2A	530809	530882	rnd-1_family-183			Chr4B	6883261	6883337	Simple_repeat
												Chr2A	532838	533043	rnd-6_family-332			Chr4B	6883338	6884232	Unknown
												Chr2A	532838	533017	rnd-2_family-257			Chr4B	6885024	6885108	Unknown
												Chr2A	533241	533456	rnd-2_family-257			Chr4B	6885133	6885372	Unknown
												Chr2A	534186	534635	rnd-1_family-339			Chr4B	6885401	6885455	Simple_repeat
												Chr2A	534668	534792	rnd-1_family-909			Chr4B	6885464	6886737	DNA/TcMar-Tc1
												Chr2A	534668	534753	rnd-1_family-891			Chr4B	6886738	6887041	Unknown
												Chr2A	534820	535023	rnd-1_family-984			Chr4B	6887038	6887153	Unknown
												Chr2A	535031	535114	rnd-6_family-1134			Chr4B	6887164	6887247	Unknown
												Chr2A	535115	535562	rnd-1_family-358			Chr4B	6887317	6887928	Unknown
												Chr2A	535451	535579	rnd-1_family-854			Chr4B	6887930	6888036	Unknown
												Chr2A	535721	535798	rnd-5_family-1182			Chr4B	6888632	6889075	DNA
												Chr2A	535769	535972	rnd-6_family-1134			Chr4B	6889097	6889284	Unknown
												Chr2A	535807	535972	rnd-1_family-46			Chr4B	6889294	6889558	Unknown
												Chr2A	536043	536091	rnd-4_family-108			Chr4B	6891383	6891415	Low_complexity
												Chr2A	536092	536347	rnd-5_family-2954			Chr4B	6891416	6891454	Simple_repeat
												Chr2A	536092	536311	rnd-1_family-14			Chr4B	6891455	6891480	Low_complexity
												Chr2A	536154	536317	rnd-1_family-16			Chr4B	6891495	6891881	Simple_repeat
												Chr2A	536256	536362	rnd-5_family-477			Chr4B	6891913	6892118	Unknown
												Chr2A	536367	536481	rnd-4_family-198			Chr4B	6892200	6892241	Simple_repeat
												Chr2A	536467	537917	rnd-6_family-12			Chr4B	6892242	6892287	Simple_repeat
												Chr2A	537932	538246	rnd-5_family-2551			Chr4B	6892335	6893202	Unknown
												Chr2A	538888	539163	rnd-5_family-80			Chr4B	6892658	6893378	Unknown
												Chr2A	539052	539187	rnd-5_family-227			Chr4B	6893487	6893640	Unknown
												Chr2A	539167	541254	rnd-5_family-1190			Chr4B	6893510	6893678	Unknown
												Chr2A	541481	543104	rnd-1_family-303			Chr4B	6893867	6893887	Simple_repeat
												Chr2A	543262	543370	(TCTTCCA)n			Chr4B	6893923	6893949	Simple_repeat
												Chr2A	543611	543886	rnd-5_family-80			Chr4B	6894240	6894372	Simple_repeat
												Chr2A	543912	544000	rnd-5_family-1456			Chr4B	6894582	6894606	Simple_repeat
												Chr2A	544024	544072	rnd-1_family-43			Chr4B	6894606	6894628	Simple_repeat
												Chr2A	544024	544066	rnd-5_family-104			Chr4B	6898016	6898032	Simple_repeat
												Chr2A	544168	544323	rnd-5_family-672			Chr4B	6898171	6898212	Low_complexity
												Chr2A	548312	548348	(CAAAAA)n			Chr4B	6899054	6899098	Simple_repeat
												Chr2A	548319	548350	(A)n			Chr4B	6899174	6899201	Simple_repeat
												Chr2A	550688	550726	(TTTCTT)n			Chr4B	6899469	6899510	Simple_repeat
												Chr2A	550696	550724	(TTATT)n			Chr4B	6899511	6899536	Simple_repeat
												Chr2A	551949	552008	rnd-1_family-174			Chr4B	6899537	6899553	Simple_repeat
												Chr2A	551961	552060	rnd-1_family-345			Chr4B	6899960	6904026	RC/Helitron
												Chr2A	552583	552792	rnd-1_family-397			Chr4B	6904067	6904138	RC/Helitron
												Chr2A	552583	552778	rnd-1_family-342			Chr4B	6904337	6904516	RC/Helitron
												Chr2A	552685	552792	rnd-1_family-407			Chr4B	6906566	6907062	Unknown
												Chr2A	552793	552838	(GGGACA)n			Chr4B	6907117	6907419	Unknown
												Chr2A	552839	552900	rnd-1_family-407			Chr4B	6907549	6907914	Unknown
												Chr2A	552839	552850	rnd-1_family-397			Chr4B	6909970	6910086	Unknown
												Chr2A	552840	552925	rnd-1_family-375			Chr4B	6910481	6910743	Unknown
												Chr2A	552887	553015	rnd-1_family-782			Chr4B	6910823	6910864	Simple_repeat
												Chr2A	553018	553122	rnd-5_family-1456			Chr4B	6911040	6911965	Unknown
												Chr2A	553086	553130	rnd-5_family-2550			Chr4B	6912149	6912510	LTR/Copia
												Chr2A	553194	553608	rnd-5_family-3419			Chr4B	6912556	6913027	Unknown
												Chr2A	558936	559092	rnd-1_family-1181			Chr4B	6913469	6915447	Unknown
												Chr2A	559143	559277	rnd-1_family-600			Chr4B	6915756	6916251	Unknown
												Chr2A	559408	559471	rnd-5_family-104			Chr4B	6916670	6916692	Simple_repeat
												Chr2A	559462	559539	rnd-6_family-112			Chr4B	6917407	6917541	Unknown
												Chr2A	559474	559686	rnd-1_family-415			Chr4B	6917608	6917929	Unknown
												Chr2A	559686	560033	rnd-4_family-293			Chr4B	6917974	6918017	Simple_repeat
												Chr2A	559895	560055	rnd-1_family-43			Chr4B	6918681	6919159	Unknown
												Chr2A	560124	560365	rnd-5_family-709			Chr4B	6919159	6920387	Unknown
												Chr2A	560365	560748	rnd-1_family-299			Chr4B	6920400	6920761	Unknown
												Chr2A	560747	560870	rnd-1_family-29			Chr4B	6920760	6923225	LTR/Gypsy
												Chr2A	560761	560917	rnd-5_family-709			Chr4B	6923221	6923602	Unknown
												Chr2A	560777	560891	rnd-1_family-21			Chr4B	6923347	6923717	Unknown
												Chr2A	560844	561360	rnd-4_family-478			Chr4B	6923483	6923738	Unknown
												Chr2A	561110	561532	rnd-5_family-709			Chr4B	6923603	6924198	Unknown
												Chr2A	561393	561559	rnd-5_family-1842			Chr4B	6923835	6924204	Unknown
												Chr2A	561444	561595	rnd-5_family-1842			Chr4B	6924201	6927675	LTR/Gypsy
												Chr2A	561469	561916	rnd-5_family-709			Chr4B	6927672	6928108	Unknown
												Chr2A	561587	562031	rnd-6_family-266			Chr4B	6928510	6928897	Unknown
												Chr2A	561850	562111	rnd-1_family-17			Chr4B	6928906	6929363	Unknown
												Chr2A	561850	562061	rnd-5_family-5242			Chr4B	6929372	6929621	Unknown
												Chr2A	562247	562351	rnd-1_family-635			Chr4B	6929613	6929684	Unknown
												Chr2A	562304	562351	rnd-1_family-728			Chr4B	6930051	6930063	Unknown
												Chr2A	562681	562839	rnd-1_family-54			Chr4B	6930064	6930440	Unknown
												Chr2A	562822	562980	rnd-1_family-101			Chr4B	6930441	6930541	Unknown
												Chr2A	562981	563073	rnd-1_family-413			Chr4B	6931185	6931285	Unknown
												Chr2A	563199	563267	rnd-4_family-1732			Chr4B	6931286	6931377	Unknown
												Chr2A	569899	569966	rnd-5_family-3			Chr4B	6933682	6933848	Unknown
												Chr2A	570055	570227	rnd-4_family-404			Chr4B	6933924	6934003	Unknown
												Chr2A	570226	570311	rnd-1_family-442			Chr4B	6934431	6934752	Unknown
												Chr2A	570241	570423	rnd-1_family-656			Chr4B	6934780	6934871	Unknown
												Chr2A	570313	570449	rnd-5_family-1218			Chr4B	6934882	6935110	Unknown
												Chr2A	570428	570483	rnd-1_family-345			Chr4B	6934901	6935217	Unknown
												Chr2A	570483	571016	rnd-1_family-242			Chr4B	6935147	6935260	Unknown
												Chr2A	571338	571420	(TCTTCTC)n			Chr4B	6935269	6935350	Unknown
												Chr2A	571391	571426	(CTCTC)n			Chr4B	6935444	6935590	Unknown
												Chr2A	571495	571512	(TTC)n			Chr4B	6938448	6938562	Unknown
												Chr2A	571630	571758	rnd-1_family-617			Chr4B	6938582	6938694	Simple_repeat
												Chr2A	571700	571758	rnd-1_family-1006			Chr4B	6939150	6939308	Unknown
												Chr2A	571772	571964	rnd-1_family-174			Chr4B	6939308	6939598	Unknown
												Chr2A	571971	572290	rnd-4_family-404			Chr4B	6939629	6939854	Unknown
												Chr2A	572641	572950	rnd-3_family-58			Chr4B	6940228	6940353	Unknown
												Chr2A	572948	574019	rnd-1_family-182			Chr4B	6940354	6940368	Unknown
												Chr2A	574027	574160	rnd-3_family-58			Chr4B	6941113	6941231	Unknown
												Chr2A	574354	574798	rnd-5_family-3425			Chr4B	6941237	6941279	Unknown
												Chr2A	574479	574794	rnd-1_family-761			Chr4B	6941289	6941407	Unknown
												Chr2A	574518	574747	rnd-1_family-920			Chr4B	6941804	6941914	Unknown
												Chr2A	574523	574779	rnd-1_family-816			Chr4B	6947674	6947734	Low_complexity
												Chr2A	574793	575522	rnd-5_family-861			Chr4B	6948569	6948699	Unknown
												Chr2A	575688	576410	rnd-5_family-2505			Chr4B	6948613	6948709	Unknown
												Chr2A	576410	576974	rnd-6_family-137			Chr4B	6949810	6949831	Simple_repeat
												Chr2A	577114	577206	rnd-6_family-137			Chr4B	6949832	6949852	Simple_repeat
												Chr2A	580364	580397	(TAAA)n			Chr4B	6950175	6950766	Unknown
												Chr2A	580930	581029	rnd-1_family-889			Chr4B	6951010	6951130	Unknown
												Chr2A	580945	581041	rnd-1_family-889			Chr4B	6951215	6952176	Unknown
												Chr2A	581292	581748	rnd-1_family-1295			Chr4B	6952320	6952479	Unknown
												Chr2A	581525	582671	rnd-5_family-66			Chr4B	6952532	6952718	Unknown
												Chr2A	581754	582794	rnd-1_family-887			Chr4B	6952729	6952839	Unknown
												Chr2A	582849	582948	rnd-1_family-213			Chr4B	6952914	6953026	Unknown
												Chr2A	583034	583373	rnd-1_family-213			Chr4B	6959522	6959618	Unknown
												Chr2A	583184	583395	rnd-1_family-1145			Chr4B	6960321	6960513	Unknown
												Chr2A	583404	583905	rnd-1_family-697			Chr4B	6961175	6961208	Low_complexity
												Chr2A	584182	584440	rnd-5_family-1689			Chr4B	6961407	6961729	Unknown
												Chr2A	584206	584436	rnd-5_family-821			Chr4B	6961749	6961805	Unknown
												Chr2A	590087	590120	(AAAAAG)n			Chr4B	6961806	6962085	Unknown
												Chr2A	590190	590230	(AAA)n			Chr4B	6962086	6962264	Unknown
												Chr2A	594233	594480	rnd-4_family-423			Chr4B	6962186	6962669	Unknown
												Chr2A	594480	594753	rnd-1_family-869			Chr4B	6962758	6962945	Unknown
												Chr2A	594754	594860	rnd-1_family-869			Chr4B	6963377	6963401	Simple_repeat
												Chr2A	594864	594959	rnd-1_family-975			Chr4B	6963662	6963763	Unknown
												Chr2A	594919	595202	rnd-1_family-391			Chr4B	6963764	6965208	Unknown
												Chr2A	595354	595761	rnd-1_family-412			Chr4B	6965251	6965891	Unknown
												Chr2A	595768	596082	rnd-1_family-377			Chr4B	6965955	6966105	Unknown
												Chr2A	595768	596048	rnd-1_family-18			Chr4B	6966110	6967014	Unknown
												Chr2A	595807	596066	rnd-1_family-443			Chr4B	6967024	6967130	Unknown
												Chr2A	596090	596233	rnd-1_family-302			Chr4B	6967125	6968452	Unknown
												Chr2A	596251	596381	rnd-1_family-18			Chr4B	6968453	6975677	LTR/Gypsy
												Chr2A	596251	596359	rnd-5_family-86			Chr4B	6975678	6975784	Unknown
												Chr2A	596825	596922	rnd-1_family-495			Chr4B	6975785	6976756	LTR/Gypsy
												Chr2A	596841	597328	rnd-1_family-358			Chr4B	6976752	6977136	Unknown
												Chr2A	597614	597702	rnd-1_family-1141			Chr4B	6977146	6977252	Unknown
												Chr2A	597632	597849	rnd-1_family-795			Chr4B	6977247	6978275	Unknown
												Chr2A	597775	597898	rnd-1_family-795			Chr4B	6978303	6980716	Unknown
												Chr2A	597895	598127	rnd-1_family-795			Chr4B	6980723	6980818	Unknown
												Chr2A	598384	598536	rnd-5_family-1689			Chr4B	6980814	6981270	Unknown
												Chr2A	598469	598545	rnd-1_family-79			Chr4B	6981020	6981244	Unknown
												Chr2A	600433	600529	rnd-5_family-1541			Chr4B	6981245	6981390	Unknown
												Chr2A	600621	600701	(TCAACT)n			Chr4B	6981391	6981708	Unknown
												Chr2A	600705	600936	rnd-5_family-1543			Chr4B	6981575	6982005	Unknown
												Chr2A	601012	601218	rnd-5_family-821			Chr4B	6981709	6981766	Unknown
												Chr2A	601182	601455	rnd-6_family-253			Chr4B	6982006	6982228	Unknown
												Chr2A	601217	601496	rnd-1_family-274			Chr4B	6982202	6982235	Unknown
												Chr2A	601262	601468	rnd-1_family-266			Chr4B	6982229	6984328	Unknown
												Chr2A	601516	602323	rnd-5_family-1543			Chr4B	6984320	6984364	Unknown
												Chr2A	602807	603587	rnd-4_family-197			Chr4B	6984328	6994312	LTR/Gypsy
												Chr2A	602821	603512	rnd-5_family-2551			Chr4B	6994308	6998990	Unknown
												Chr2A	603772	603974	rnd-5_family-1542			Chr4B	6998944	6999598	Unknown
												Chr2A	603972	604509	rnd-1_family-265			Chr4B	6999581	7000246	Unknown
												Chr2A	604508	604955	rnd-5_family-1542			Chr4B	7000203	7003283	Unknown
												Chr2A	605127	605545	rnd-5_family-1157			Chr4B	7003276	7003356	Unknown
												Chr2A	605585	605788	rnd-1_family-357			Chr4B	7003288	7003377	Unknown
												Chr2A	605646	606058	rnd-1_family-366			Chr4B	7003378	7003787	Unknown
												Chr2A	606060	606144	rnd-1_family-1179			Chr4B	7003437	7003882	Unknown
												Chr2A	606400	606556	rnd-4_family-293			Chr4B	7003883	7004142	Unknown
												Chr2A	606549	606751	rnd-1_family-174			Chr4B	7004140	7004461	LTR/Gypsy
												Chr2A	606862	606911	rnd-5_family-197			Chr4B	7004462	7004964	Unknown
												Chr2A	606946	607220	rnd-1_family-1271			Chr4B	7004965	7005706	Unknown
												Chr2A	609841	609918	(TAAACA)n			Chr4B	7005710	7006012	Unknown
												Chr2A	611128	611194	(GAAAAA)n			Chr4B	7006014	7006082	Unknown
												Chr2A	614171	614208	rnd-5_family-1992			Chr4B	7006083	7006456	Unknown
												Chr2A	614797	614941	rnd-1_family-673			Chr4B	7006189	7006622	Unknown
												Chr2A	614824	615655	rnd-3_family-346			Chr4B	7006559	7006651	Unknown
												Chr2A	615647	615747	rnd-4_family-201			Chr4B	7006620	7006665	Unknown
												Chr2A	615743	615800	rnd-1_family-739			Chr4B	7006666	7006744	Unknown
												Chr2A	615827	617061	rnd-4_family-1880			Chr4B	7006744	7007398	Unknown
												Chr2A	617008	617069	rnd-1_family-142			Chr4B	7007395	7008600	RC/Helitron
												Chr2A	617073	617270	rnd-5_family-707			Chr4B	7008595	7011034	RC/Helitron
												Chr2A	617304	618037	rnd-5_family-706			Chr4B	7011827	7012023	Unknown
												Chr2A	618279	618591	rnd-5_family-191			Chr4B	7012024	7012623	Unknown
												Chr2A	618912	619028	rnd-5_family-706			Chr4B	7012621	7013646	Unknown
												Chr2A	620860	622354	rnd-5_family-1042			Chr4B	7012624	7012639	Unknown
												Chr2A	622246	622370	rnd-1_family-102			Chr4B	7013634	7014092	Unknown
												Chr2A	622490	622826	rnd-5_family-128			Chr4B	7015325	7015395	Unknown
												Chr2A	623088	623490	rnd-5_family-1255			Chr4B	7015538	7015669	LTR/Gypsy
												Chr2A	623670	624583	rnd-1_family-205			Chr4B	7015671	7015732	Unknown
												Chr2A	624557	625047	rnd-1_family-205			Chr4B	7016914	7017117	Unknown
												Chr2A	625041	625086	rnd-4_family-130			Chr4B	7017222	7017579	Unknown
												Chr2A	625047	625263	rnd-4_family-252			Chr4B	7017307	7017637	Unknown
												Chr2A	625264	625469	rnd-1_family-205			Chr4B	7017631	7018138	Unknown
												Chr2A	627400	627770	rnd-5_family-1096			Chr4B	7017729	7019353	LTR/Copia
												Chr2A	628192	628642	rnd-5_family-128			Chr4B	7019544	7020827	LTR/Copia
												Chr2A	628807	628835	(TC)n			Chr4B	7020828	7021798	Unknown
												Chr2A	631428	632244	rnd-1_family-92			Chr4B	7021768	7021971	Unknown
												Chr2A	632235	632704	rnd-5_family-358			Chr4B	7022076	7022433	Unknown
												Chr2A	632714	632929	rnd-5_family-232			Chr4B	7022161	7022491	Unknown
												Chr2A	632747	632888	rnd-1_family-591			Chr4B	7023600	7024631	Unknown
												Chr2A	632961	633460	rnd-5_family-232			Chr4B	7024623	7025684	Unknown
												Chr2A	633064	633460	rnd-1_family-321			Chr4B	7025683	7026272	Unknown
												Chr2A	633502	633697	rnd-5_family-358			Chr4B	7026274	7026757	Unknown
												Chr2A	633685	633779	rnd-1_family-38			Chr4B	7026514	7026963	Unknown
												Chr2A	633698	634023	rnd-1_family-28			Chr4B	7026962	7028327	Unknown
												Chr2A	633700	634164	rnd-3_family-21			Chr4B	7028328	7029140	LTR/Gypsy
												Chr2A	634223	634279	rnd-1_family-555			Chr4B	7029141	7029616	Unknown
												Chr2A	634226	634296	rnd-1_family-377			Chr4B	7029918	7030592	Unknown
												Chr2A	634274	634464	rnd-5_family-1992			Chr4B	7030856	7030973	Unknown
												Chr2A	634302	634525	rnd-5_family-821			Chr4B	7037609	7037662	Unknown
												Chr2A	634483	634566	rnd-4_family-130			Chr4B	7038398	7038627	Unknown
												Chr2A	634726	634988	rnd-1_family-390			Chr4B	7043038	7043278	Unknown
												Chr2A	634794	635112	rnd-1_family-381			Chr4B	7043426	7043565	Unknown
												Chr2A	635142	635311	rnd-4_family-621			Chr4B	7043566	7043755	Unknown
												Chr2A	635319	635522	rnd-3_family-51			Chr4B	7043740	7043930	Unknown
												Chr2A	635543	635769	rnd-1_family-254			Chr4B	7043930	7044509	Unknown
												Chr2A	635567	635842	rnd-5_family-138			Chr4B	7044510	7044988	Unknown
												Chr2A	635842	636296	rnd-5_family-2397			Chr4B	7044968	7045148	Unknown
												Chr2A	636355	636396	rnd-3_family-512			Chr4B	7045162	7045323	Unknown
												Chr2A	636451	636578	rnd-1_family-18			Chr4B	7045584	7046551	Unknown
												Chr2A	636456	636561	rnd-5_family-86			Chr4B	7047551	7048135	Unknown
												Chr2A	636590	636734	rnd-5_family-432			Chr4B	7048237	7048287	Simple_repeat
												Chr2A	636591	636719	rnd-1_family-47			Chr4B	7048858	7048924	Unknown
												Chr2A	636606	636735	rnd-4_family-18			Chr4B	7052838	7053195	Unknown
												Chr2A	636625	636735	rnd-1_family-255			Chr4B	7053196	7053505	Unknown
												Chr2A	636735	637202	rnd-5_family-3419			Chr4B	7053509	7053681	Unknown
												Chr2A	636735	637102	rnd-1_family-901			Chr4B	7053671	7054647	Unknown
												Chr2A	637210	637483	rnd-1_family-29			Chr4B	7054763	7054869	Unknown
												Chr2A	637492	637773	rnd-1_family-54			Chr4B	7054880	7055119	Unknown
												Chr2A	638133	638228	rnd-6_family-332			Chr4B	7055449	7055473	Simple_repeat
												Chr2A	638163	638248	rnd-5_family-1689			Chr4B	7057254	7057281	Simple_repeat
												Chr2A	638367	638507	rnd-1_family-441			Chr4B	7058347	7058384	Simple_repeat
												Chr2A	638398	638835	rnd-1_family-383			Chr4B	7058427	7058555	Simple_repeat
												Chr2A	638843	639325	rnd-1_family-497			Chr4B	7058506	7058578	Simple_repeat
												Chr2A	638890	639270	rnd-1_family-727			Chr4B	7060594	7060614	LTR/Gypsy
												Chr2A	638951	639325	rnd-1_family-645			Chr4B	7060615	7060828	Unknown
												Chr2A	639328	639428	rnd-4_family-130			Chr4B	7061735	7062078	Unknown
												Chr2A	639472	639717	rnd-1_family-603			Chr4B	7062469	7062601	Unknown
												Chr2A	639689	639903	rnd-5_family-1496			Chr4B	7062786	7062897	Unknown
												Chr2A	639821	639952	rnd-5_family-1496			Chr4B	7063182	7063385	Unknown
												Chr2A	639938	640204	rnd-1_family-736			Chr4B	7063659	7063805	Unknown
												Chr2A	640238	640481	rnd-6_family-181			Chr4B	7063829	7063983	Unknown
												Chr2A	640579	640620	(TCCCCC)n			Chr4B	7064034	7064192	Unknown
												Chr2A	640580	640620	(C)n			Chr4B	7064199	7064294	Unknown
												Chr2A	640733	640802	rnd-1_family-600			Chr4B	7065308	7065347	Simple_repeat
												Chr2A	642862	643029	rnd-1_family-0			Chr4B	7068950	7069079	Unknown
												Chr2A	642872	643056	rnd-1_family-0			Chr4B	7070150	7070444	Unknown
												Chr2A	646073	646109	(ATATGG)n			Chr4B	7070163	7070445	Unknown
												Chr2A	646850	646943	rnd-1_family-536			Chr4B	7070513	7070956	Unknown
												Chr2A	647172	647391	rnd-1_family-162			Chr4B	7070609	7071178	Unknown
												Chr2A	647383	647571	rnd-4_family-130			Chr4B	7071078	7071316	Unknown
												Chr2A	647580	648098	rnd-1_family-383			Chr4B	7071312	7071524	Unknown
												Chr2A	648096	648127	rnd-1_family-543			Chr4B	7071527	7072053	Unknown
												Chr2A	648128	648797	rnd-6_family-12			Chr4B	7072056	7072185	Unknown
												Chr2A	648793	648939	rnd-1_family-400			Chr4B	7072184	7072232	Unknown
												Chr2A	648813	648939	rnd-1_family-691			Chr4B	7073555	7073770	Unknown
												Chr2A	648820	648962	rnd-1_family-400			Chr4B	7074501	7074551	Simple_repeat
												Chr2A	648856	649245	rnd-6_family-412			Chr4B	7074986	7075816	Unknown
												Chr2A	648893	648962	rnd-1_family-1038			Chr4B	7076463	7076552	Unknown
												Chr2A	648978	649309	rnd-1_family-400			Chr4B	7076516	7082868	Unknown
												Chr2A	649306	649344	rnd-4_family-197			Chr4B	7078847	7086697	Unknown
												Chr2A	649333	649671	rnd-1_family-543			Chr4B	7082915	7088471	DNA
												Chr2A	649672	650199	rnd-1_family-325			Chr4B	7088472	7088517	Unknown
												Chr2A	650188	650447	rnd-1_family-543			Chr4B	7088518	7088625	Simple_repeat
												Chr2A	652063	652290	rnd-6_family-112			Chr4B	7088626	7088643	DNA
												Chr2A	652227	652305	rnd-1_family-418			Chr4B	7088644	7089194	Unknown
												Chr2A	652434	652544	rnd-1_family-345			Chr4B	7089196	7090125	Unknown
												Chr2A	652544	653061	rnd-4_family-2211			Chr4B	7090070	7090136	Unknown
												Chr2A	652863	653090	rnd-1_family-357			Chr4B	7090071	7090153	LTR/Gypsy
												Chr2A	653115	653201	rnd-5_family-517			Chr4B	7090254	7090443	Unknown
												Chr2A	653209	653535	rnd-5_family-2555			Chr4B	7090451	7090532	Unknown
												Chr2A	653531	653583	rnd-5_family-317			Chr4B	7090530	7091220	Unknown
												Chr2A	653591	653642	rnd-1_family-417			Chr4B	7091221	7091334	Unknown
												Chr2A	653644	653679	rnd-1_family-167			Chr4B	7091335	7091592	Unknown
												Chr2A	653680	654159	rnd-6_family-233			Chr4B	7091754	7091788	Simple_repeat
												Chr2A	653799	654273	rnd-4_family-252			Chr4B	7092212	7092274	Unknown
												Chr2A	653816	654206	rnd-6_family-233			Chr4B	7092272	7092861	Unknown
												Chr2A	653890	654206	rnd-1_family-0			Chr4B	7092872	7093027	Unknown
												Chr2A	653977	654426	rnd-4_family-252			Chr4B	7093034	7093331	Unknown
												Chr2A	653995	654261	rnd-1_family-1			Chr4B	7093329	7093362	Unknown
												Chr2A	654009	654409	rnd-4_family-252			Chr4B	7093366	7093455	Unknown
												Chr2A	654009	654240	rnd-1_family-0			Chr4B	7093462	7094020	Unknown
												Chr2A	654046	654320	rnd-1_family-1			Chr4B	7094131	7094303	Unknown
												Chr2A	654048	654365	rnd-4_family-252			Chr4B	7094291	7094368	Unknown
												Chr2A	654065	654298	rnd-1_family-0			Chr4B	7094941	7095041	Simple_repeat
												Chr2A	654077	654345	rnd-1_family-1			Chr4B	7095104	7095158	Simple_repeat
												Chr2A	654099	654332	rnd-1_family-0			Chr4B	7095169	7095225	Unknown
												Chr2A	654111	654426	rnd-4_family-130			Chr4B	7095227	7095285	Simple_repeat
												Chr2A	654123	654383	rnd-1_family-1			Chr4B	7095569	7095615	Simple_repeat
												Chr2A	654126	654574	rnd-4_family-252			Chr4B	7099859	7099916	Unknown
												Chr2A	654144	654412	rnd-1_family-1			Chr4B	7100009	7100080	Unknown
												Chr2A	654157	654389	rnd-1_family-0			Chr4B	7100487	7100852	Unknown
												Chr2A	654181	654478	rnd-4_family-252			Chr4B	7100878	7101802	Unknown
												Chr2A	654191	654424	rnd-1_family-0			Chr4B	7101988	7102564	Unknown
												Chr2A	654199	654517	rnd-4_family-130			Chr4B	7102753	7103747	Unknown
												Chr2A	654215	654494	rnd-1_family-1			Chr4B	7103764	7104101	Unknown
												Chr2A	654237	654679	rnd-4_family-252			Chr4B	7104188	7104222	Simple_repeat
												Chr2A	654237	654470	rnd-1_family-0			Chr4B	7104602	7105674	Unknown
												Chr2A	654248	654566	rnd-4_family-130			Chr4B	7105669	7106214	Unknown
												Chr2A	654271	654550	rnd-1_family-1			Chr4B	7106185	7106650	Unknown
												Chr2A	654283	654516	rnd-1_family-0			Chr4B	7106651	7106782	Unknown
												Chr2A	654310	654758	rnd-4_family-252			Chr4B	7106776	7106923	Unknown
												Chr2A	654319	654595	rnd-4_family-252			Chr4B	7106920	7107172	Unknown
												Chr2A	654329	654562	rnd-1_family-0			Chr4B	7107234	7107951	Unknown
												Chr2A	654341	654658	rnd-4_family-130			Chr4B	7107950	7108047	Unknown
												Chr2A	654353	654632	rnd-1_family-1			Chr4B	7108039	7108596	Unknown
												Chr2A	654375	654811	rnd-4_family-252			Chr4B	7108749	7108867	Unknown
												Chr2A	654375	654608	rnd-1_family-0			Chr4B	7108868	7109282	Unknown
												Chr2A	654411	654693	rnd-4_family-252			Chr4B	7109013	7109731	Unknown
												Chr2A	654433	654750	rnd-4_family-130			Chr4B	7109283	7109484	Unknown
												Chr2A	654433	654665	rnd-1_family-0			Chr4B	7109733	7109798	Unknown
												Chr2A	654445	654706	rnd-1_family-1			Chr4B	7109818	7109980	Unknown
												Chr2A	654448	654802	rnd-4_family-252			Chr4B	7109984	7110108	Unknown
												Chr2A	654468	654700	rnd-1_family-0			Chr4B	7110142	7110221	Unknown
												Chr2A	654473	654734	rnd-1_family-1			Chr4B	7110221	7110253	Unknown
												Chr2A	654491	654765	rnd-1_family-1			Chr4B	7110252	7110393	Unknown
												Chr2A	654521	654828	rnd-4_family-130			Chr4B	7110392	7110752	Unknown
												Chr2A	654525	654758	rnd-1_family-0			Chr4B	7110834	7110996	Unknown
												Chr2A	654538	654812	rnd-4_family-252			Chr4B	7111000	7111124	Unknown
												Chr2A	654571	654802	rnd-1_family-0			Chr4B	7111158	7111237	Unknown
												Chr2A	654605	655017	rnd-6_family-233			Chr4B	7111237	7111269	Unknown
												Chr2A	654605	654926	rnd-1_family-0			Chr4B	7111268	7111409	Unknown
												Chr2A	654651	655014	rnd-6_family-233			Chr4B	7111408	7111768	Unknown
												Chr2A	654866	655222	rnd-6_family-233			Chr4B	7111769	7112117	Unknown
												Chr2A	655065	655523	rnd-4_family-252			Chr4B	7112117	7112328	Unknown
												Chr2A	655065	655273	rnd-1_family-0			Chr4B	7112401	7112460	Simple_repeat
												Chr2A	655066	655450	rnd-4_family-252			Chr4B	7112565	7112634	Unknown
												Chr2A	655085	655341	rnd-1_family-1			Chr4B	7112643	7112673	Unknown
												Chr2A	655090	655319	rnd-1_family-0			Chr4B	7114598	7114781	Unknown
												Chr2A	655103	655395	rnd-4_family-252			Chr4B	7114782	7114922	LTR/Copia
												Chr2A	655138	655385	rnd-1_family-0			Chr4B	7115075	7115218	Unknown
												Chr2A	655158	655452	rnd-4_family-252			Chr4B	7115201	7115237	Unknown
												Chr2A	655168	655622	rnd-4_family-252			Chr4B	7115238	7115724	Unknown
												Chr2A	655180	655431	rnd-1_family-0			Chr4B	7115771	7115909	Unknown
												Chr2A	655192	655489	rnd-1_family-1			Chr4B	7115905	7116191	Unknown
												Chr2A	655212	655465	rnd-1_family-0			Chr4B	7116170	7116244	LTR/Gypsy
												Chr2A	655239	655673	rnd-4_family-252			Chr4B	7116190	7117877	Unknown
												Chr2A	655246	655545	rnd-1_family-1			Chr4B	7117827	7118221	Unknown
												Chr2A	655270	655523	rnd-1_family-0			Chr4B	7118235	7119463	Unknown
												Chr2A	655274	655620	rnd-4_family-252			Chr4B	7119461	7119812	Unknown
												Chr2A	655316	655568	rnd-1_family-0			Chr4B	7119489	7119789	Unknown
												Chr2A	655356	655635	rnd-1_family-1			Chr4B	7119790	7119920	Unknown
												Chr2A	655370	655603	rnd-1_family-0			Chr4B	7119921	7119935	Unknown
												Chr2A	655395	655669	rnd-4_family-252			Chr4B	7119936	7120389	Unknown
												Chr2A	655428	655659	rnd-1_family-0			Chr4B	7120298	7120432	Unknown
												Chr2A	655440	655760	rnd-1_family-1			Chr4B	7120388	7120662	LTR/Gypsy
												Chr2A	655508	655928	rnd-6_family-233			Chr4B	7124038	7124083	Unknown
												Chr2A	655673	656188	rnd-1_family-5			Chr4B	7124049	7124136	Unknown
												Chr2A	656171	656262	rnd-1_family-167			Chr4B	7124146	7124180	Unknown
												Chr2A	656329	656839	rnd-1_family-593			Chr4B	7124188	7124290	Unknown
												Chr2A	656456	656839	rnd-1_family-684			Chr4B	7124291	7124423	Unknown
												Chr2A	656732	657394	rnd-1_family-724			Chr4B	7124325	7125558	Unknown
												Chr2A	656934	657604	rnd-1_family-774			Chr4B	7125504	7125584	Unknown
												Chr2A	657412	657776	rnd-1_family-860			Chr4B	7125567	7125699	Unknown
												Chr2A	657642	659087	rnd-1_family-525			Chr4B	7125705	7125882	Unknown
												Chr2A	659338	661047	rnd-1_family-269			Chr4B	7125874	7125956	Unknown
												Chr2A	661036	661563	rnd-1_family-593			Chr4B	7126140	7126379	Unknown
												Chr2A	661180	661563	rnd-1_family-684			Chr4B	7126455	7126482	Low_complexity
												Chr2A	661633	661697	rnd-1_family-981			Chr4B	7126523	7126643	Unknown
												Chr2A	661642	661840	rnd-3_family-34			Chr4B	7126543	7126637	Unknown
												Chr2A	661727	661816	rnd-1_family-530			Chr4B	7126638	7126779	Unknown
												Chr2A	661825	662587	rnd-5_family-2551			Chr4B	7126780	7127077	Unknown
												Chr2A	662301	662639	rnd-1_family-287			Chr4B	7126851	7126921	Unknown
												Chr2A	662646	663469	rnd-6_family-755			Chr4B	7126922	7127180	Unknown
												Chr2A	663471	663703	rnd-1_family-358			Chr4B	7127181	7127206	Unknown
												Chr2A	663702	663965	rnd-1_family-358			Chr4B	7127213	7127322	Unknown
												Chr2A	664043	664108	rnd-1_family-1302			Chr4B	7127319	7128072	Unknown
												Chr2A	664410	664493	rnd-1_family-692			Chr4B	7128076	7128385	Unknown
												Chr2A	664516	664624	rnd-1_family-625			Chr4B	7128386	7128786	Unknown
												Chr2A	664709	664812	rnd-5_family-568			Chr4B	7128533	7128851	Unknown
												Chr2A	664793	664850	rnd-1_family-952			Chr4B	7128569	7128620	Unknown
												Chr2A	664801	664889	rnd-1_family-1168			Chr4B	7128621	7128943	Unknown
												Chr2A	664863	665248	rnd-1_family-1014			Chr4B	7128754	7129083	Unknown
												Chr2A	665266	666912	rnd-1_family-640			Chr4B	7128890	7129193	Unknown
												Chr2A	666860	667546	rnd-4_family-1994			Chr4B	7128944	7129016	Unknown
												Chr2A	668897	669020	rnd-1_family-448			Chr4B	7129076	7129669	Unknown
												Chr2A	668897	668996	rnd-1_family-397			Chr4B	7129194	7129602	Unknown
												Chr2A	669002	669104	rnd-1_family-669			Chr4B	7129671	7129772	Unknown
												Chr2A	669011	669082	rnd-1_family-872			Chr4B	7129774	7130356	Unknown
												Chr2A	669426	669567	rnd-1_family-680			Chr4B	7130357	7131243	Unknown
												Chr2A	669444	669625	rnd-5_family-690			Chr4B	7131225	7131303	Unknown
												Chr2A	669627	670148	rnd-1_family-149			Chr4B	7131304	7131697	Unknown
												Chr2A	670148	670326	rnd-1_family-375			Chr4B	7131678	7131911	Unknown
												Chr2A	670148	670280	rnd-1_family-782			Chr4B	7131720	7132037	Unknown
												Chr2A	670178	670280	rnd-1_family-872			Chr4B	7131770	7132056	Unknown
												Chr2A	670201	670512	rnd-1_family-448			Chr4B	7131862	7132297	Unknown
												Chr2A	670234	670512	rnd-1_family-341			Chr4B	7132298	7132499	Unknown
												Chr2A	670268	670512	rnd-1_family-397			Chr4B	7132500	7133122	Unknown
												Chr2A	670317	670563	rnd-1_family-342			Chr4B	7133125	7134192	Unknown
												Chr2A	670513	670881	rnd-1_family-149			Chr4B	7134183	7134312	Unknown
												Chr2A	670876	671070	rnd-5_family-690			Chr4B	7137726	7137791	Unknown
												Chr2A	671347	671431	rnd-6_family-755			Chr4B	7137738	7137851	Unknown
												Chr2A	671666	671772	rnd-5_family-302			Chr4B	7137869	7137980	Unknown
												Chr2A	671782	672302	rnd-4_family-434			Chr4B	7137991	7138146	Unknown
												Chr2A	672397	672499	rnd-6_family-137			Chr4B	7138153	7138323	Unknown
												Chr2A	672429	673643	rnd-1_family-49			Chr4B	7138321	7138402	Unknown
												Chr2A	674363	674483	rnd-1_family-240			Chr4B	7138585	7138820	Unknown
												Chr2A	674414	674498	rnd-1_family-43			Chr4B	7138989	7139099	Unknown
												Chr2A	674482	674887	rnd-1_family-292			Chr4B	7139103	7139189	Unknown
												Chr2A	677131	677170	(TGA)n			Chr4B	7139194	7139409	Unknown
												Chr2A	680576	680602	(AACA)n			Chr4B	7140652	7140862	Unknown
												Chr2A	680617	680649	(TA)n			Chr4B	7140877	7141002	Unknown
												Chr2A	680974	681004	(AAGAG)n			Chr4B	7141246	7141425	Unknown
												Chr2A	681073	681110	(AGA)n			Chr4B	7141348	7141435	Unknown
												Chr2A	681314	681374	(GAGGTG)n			Chr4B	7141511	7141553	Unknown
												Chr2A	682517	682549	(GGTTT)n			Chr4B	7141622	7142835	Unknown
												Chr2A	682563	682652	(TGTTGT)n			Chr4B	7142907	7143034	Unknown
												Chr2A	687069	687160	rnd-5_family-1172			Chr4B	7143036	7143266	Unknown
												Chr2A	687412	687837	rnd-1_family-869			Chr4B	7143267	7143513	Unknown
												Chr2A	687847	687925	rnd-5_family-128			Chr4B	7143560	7143603	Unknown
												Chr2A	688079	688267	rnd-5_family-128			Chr4B	7143592	7143705	Unknown
												Chr2A	688316	689266	rnd-1_family-49			Chr4B	7143674	7143758	Unknown
												Chr2A	689267	689732	rnd-1_family-387			Chr4B	7143708	7143790	Unknown
												Chr2A	689733	690023	rnd-4_family-1880			Chr4B	7145369	7145398	Low_complexity
												Chr2A	690025	690218	rnd-5_family-128			Chr4B	7145524	7145556	Simple_repeat
												Chr2A	690230	690336	rnd-1_family-869			Chr4B	7145709	7145758	Simple_repeat
												Chr2A	690337	690421	rnd-1_family-620			Chr4B	7146156	7146177	Simple_repeat
												Chr2A	690418	690557	rnd-1_family-1183			Chr4B	7146432	7146482	Simple_repeat
												Chr2A	690603	690672	rnd-1_family-1049			Chr4B	7146520	7146564	Simple_repeat
												Chr2A	690700	690904	rnd-4_family-290			Chr4B	7147356	7148438	Unknown
												Chr2A	690724	691030	rnd-1_family-65			Chr4B	7148436	7148604	Unknown
												Chr2A	692409	692548	rnd-1_family-1183			Chr4B	7148607	7149092	Unknown
												Chr2A	692548	692603	rnd-1_family-620			Chr4B	7149119	7149178	Unknown
												Chr2A	692603	693023	rnd-1_family-535			Chr4B	7149179	7149250	Unknown
												Chr2A	695155	695180	(C)n			Chr4B	7149310	7149520	Unknown
												Chr2A	695321	695563	rnd-1_family-606			Chr4B	7149533	7149705	Unknown
												Chr2A	695883	696660	rnd-6_family-755			Chr4B	7149770	7150544	Unknown
												Chr2A	697048	697415	rnd-1_family-916			Chr4B	7150548	7150832	Unknown
												Chr2A	697048	697335	rnd-1_family-1116			Chr4B	7150883	7151383	Unknown
												Chr2A	697506	697601	rnd-1_family-939			Chr4B	7153399	7153422	Simple_repeat
												Chr2A	697517	697922	rnd-1_family-727			Chr4B	7153543	7154071	Unknown
												Chr2A	698147	698365	rnd-5_family-1689			Chr4B	7154074	7154403	Low_complexity
												Chr2A	698163	698321	rnd-4_family-197			Chr4B	7154407	7154503	Unknown
												Chr2A	698180	698633	rnd-4_family-252			Chr4B	7154477	7154947	Unknown
												Chr2A	698379	698670	rnd-4_family-130			Chr4B	7154948	7154987	Simple_repeat
												Chr2A	698637	699845	rnd-4_family-231			Chr4B	7154988	7155479	Unknown
												Chr2A	699815	699893	rnd-1_family-163			Chr4B	7155622	7155711	Unknown
												Chr2A	699895	700508	rnd-5_family-1111			Chr4B	7156038	7156263	Unknown
												Chr2A	700511	701238	rnd-1_family-311			Chr4B	7156808	7157791	Unknown
												Chr2A	701360	701548	rnd-5_family-529			Chr4B	7157803	7157994	Unknown
												Chr2A	701769	701863	rnd-1_family-72			Chr4B	7158003	7158057	Unknown
												Chr2A	701772	701892	rnd-5_family-1992			Chr4B	7158009	7158926	Unknown
												Chr2A	702997	703728	rnd-6_family-12			Chr4B	7158928	7159120	Unknown
												Chr2A	704821	705077	rnd-1_family-1088			Chr4B	7159099	7159436	Unknown
												Chr2A	704855	705046	rnd-1_family-1170			Chr4B	7159446	7159747	Unknown
												Chr2A	705080	705481	rnd-5_family-591			Chr4B	7159755	7159835	Unknown
												Chr2A	705952	706158	rnd-6_family-253			Chr4B	7159914	7160050	Unknown
												Chr2A	705973	706145	rnd-1_family-229			Chr4B	7160230	7160298	Unknown
												Chr2A	706155	707111	rnd-1_family-229			Chr4B	7160502	7160837	Unknown
												Chr2A	707126	707606	rnd-3_family-512			Chr4B	7160833	7162037	LTR/Gypsy
												Chr2A	707185	707689	rnd-1_family-1			Chr4B	7161985	7162040	Unknown
												Chr2A	707412	707815	rnd-4_family-252			Chr4B	7162041	7171638	LTR/Gypsy
												Chr2A	707440	707721	rnd-1_family-1			Chr4B	7171639	7171932	Unknown
												Chr2A	707489	707765	rnd-1_family-1			Chr4B	7172258	7172618	Unknown
												Chr2A	707502	707894	rnd-4_family-252			Chr4B	7173200	7173252	Unknown
												Chr2A	707538	707986	rnd-4_family-252			Chr4B	7173256	7173375	Unknown
												Chr2A	707546	707826	rnd-1_family-1			Chr4B	7173817	7174018	Unknown
												Chr2A	707594	707869	rnd-1_family-1			Chr4B	7176135	7176191	Simple_repeat
												Chr2A	707621	707903	rnd-4_family-252			Chr4B	7178067	7178113	Simple_repeat
												Chr2A	707684	707961	rnd-1_family-1			Chr4B	7178993	7179022	Simple_repeat
												Chr2A	707686	708096	rnd-4_family-252			Chr4B	7179614	7179638	Simple_repeat
												Chr2A	707721	708336	rnd-4_family-252			Chr4B	7179972	7180168	Unknown
												Chr2A	707765	708040	rnd-1_family-1			Chr4B	7180386	7180476	LTR/Gypsy
												Chr2A	707821	708099	rnd-1_family-1			Chr4B	7180398	7181322	Unknown
												Chr2A	707831	708234	rnd-4_family-252			Chr4B	7181328	7181503	Unknown
												Chr2A	707869	708404	rnd-4_family-252			Chr4B	7181518	7181778	Unknown
												Chr2A	707869	708145	rnd-1_family-1			Chr4B	7182601	7182832	Unknown
												Chr2A	707902	708178	rnd-1_family-1			Chr4B	7182907	7183022	Unknown
												Chr2A	707945	708226	rnd-1_family-1			Chr4B	7183190	7183303	Unknown
												Chr2A	707988	708397	rnd-4_family-252			Chr4B	7183307	7183800	Unknown
												Chr2A	708051	708404	rnd-3_family-512			Chr4B	7183801	7183854	Simple_repeat
												Chr2A	708344	709543	rnd-5_family-432			Chr4B	7183855	7183902	Unknown
												Chr2A	708403	709471	rnd-5_family-895			Chr4B	7183903	7183952	LTR/Gypsy
												Chr2A	709585	710096	rnd-1_family-229			Chr4B	7183944	7184166	Unknown
												Chr2A	710133	710244	rnd-4_family-478			Chr4B	7184998	7186061	Unknown
												Chr2A	710145	710516	rnd-6_family-233			Chr4B	7186070	7186708	Unknown
												Chr2A	710330	710890	rnd-6_family-233			Chr4B	7186522	7186732	Unknown
												Chr2A	710899	712075	rnd-1_family-376			Chr4B	7186730	7186789	Unknown
												Chr2A	711942	712456	rnd-6_family-253			Chr4B	7186853	7187003	Unknown
												Chr2A	712105	712456	rnd-1_family-373			Chr4B	7187416	7187441	Simple_repeat
												Chr2A	712183	712456	rnd-1_family-189			Chr4B	7187611	7187892	Unknown
												Chr2A	712538	713204	rnd-1_family-172			Chr4B	7189497	7189705	Unknown
												Chr2A	713995	714210	rnd-2_family-257			Chr4B	7189917	7190148	Unknown
												Chr2A	714169	714222	rnd-3_family-58			Chr4B	7190111	7190291	LTR/Gypsy
												Chr2A	714940	715212	rnd-1_family-822			Chr4B	7190134	7191103	Unknown
												Chr2A	715161	716563	rnd-1_family-866			Chr4B	7197196	7197281	Unknown
												Chr2A	716287	717075	rnd-1_family-817			Chr4B	7197395	7197696	Unknown
												Chr2A	716579	717396	rnd-1_family-954			Chr4B	7197937	7198575	Unknown
												Chr2A	717432	718652	rnd-1_family-1160			Chr4B	7198576	7198613	Simple_repeat
												Chr2A	718653	719169	rnd-1_family-332			Chr4B	7198614	7199839	Unknown
												Chr2A	719170	719326	rnd-1_family-1160			Chr4B	7199841	7200016	Unknown
												Chr2A	719212	719541	rnd-5_family-159			Chr4B	7200017	7200359	Unknown
												Chr2A	719302	721818	rnd-6_family-295			Chr4B	7200367	7201786	Unknown
												Chr2A	721600	722218	rnd-1_family-1119			Chr4B	7201771	7201893	LTR/Copia
												Chr2A	722189	722235	rnd-5_family-261			Chr4B	7201894	7203285	LTR/Gypsy
												Chr2A	722195	722442	rnd-1_family-291			Chr4B	7203286	7207147	Unknown
												Chr2A	722195	722369	rnd-1_family-300			Chr4B	7207129	7207348	Unknown
												Chr2A	722204	722351	rnd-1_family-962			Chr4B	7207326	7207435	Unknown
												Chr2A	722234	722520	rnd-1_family-756			Chr4B	7207453	7207577	Unknown
												Chr2A	722671	722839	rnd-1_family-368			Chr4B	7207576	7208019	Unknown
												Chr2A	722725	722861	rnd-1_family-368			Chr4B	7208019	7208200	Unknown
												Chr2A	722846	723186	rnd-1_family-368			Chr4B	7208192	7208287	Unknown
												Chr2A	724150	724612	rnd-1_family-368			Chr4B	7208288	7208356	Unknown
												Chr2A	724787	725675	rnd-1_family-827			Chr4B	7208357	7208481	Unknown
												Chr2A	725671	725769	rnd-1_family-827			Chr4B	7210350	7210375	Simple_repeat
												Chr2A	725798	726176	rnd-4_family-91			Chr4B	7210401	7210418	Simple_repeat
												Chr2A	726550	726764	rnd-1_family-593			Chr4B	7210483	7211010	Unknown
												Chr2A	726761	727783	rnd-4_family-1880			Chr4B	7211034	7211140	Unknown
												Chr2A	727952	728179	rnd-1_family-393			Chr4B	7211090	7211243	Unknown
												Chr2A	728054	728921	rnd-1_family-102			Chr4B	7211212	7212157	Unknown
												Chr2A	730159	730191	(GATC)n			Chr4B	7212153	7214330	LTR/Gypsy
												Chr2A	731013	731094	rnd-5_family-1689			Chr4B	7214332	7214418	Low_complexity
												Chr2A	738447	738688	rnd-1_family-1155			Chr4B	7214423	7214455	Simple_repeat
												Chr2A	738933	738996	rnd-5_family-224			Chr4B	7214457	7214638	Unknown
												Chr2A	739024	739180	rnd-1_family-537			Chr4B	7214614	7214859	Unknown
												Chr2A	739898	740455	rnd-1_family-250			Chr4B	7214874	7215041	Unknown
												Chr2A	740552	740619	rnd-5_family-720			Chr4B	7214992	7215145	Unknown
												Chr2A	741788	741868	rnd-5_family-720			Chr4B	7215122	7215195	Unknown
												Chr2A	741911	742053	rnd-5_family-2529			Chr4B	7215156	7215251	Unknown
												Chr2A	742020	743963	rnd-4_family-540			Chr4B	7215251	7218413	DNA
												Chr2A	743967	744281	rnd-1_family-764			Chr4B	7218414	7220190	DNA
												Chr2A	744245	744784	rnd-5_family-216			Chr4B	7220191	7220236	Unknown
												Chr2A	744781	745327	rnd-4_family-2			Chr4B	7220237	7220367	Simple_repeat
												Chr2A	745386	746029	rnd-5_family-216			Chr4B	7220368	7220390	DNA
												Chr2A	746121	747761	rnd-5_family-216			Chr4B	7220391	7220940	Unknown
												Chr2A	747758	747798	rnd-5_family-220			Chr4B	7220941	7222669	DNA
												Chr2A	747797	747941	rnd-5_family-2529			Chr4B	7222323	7226686	Unknown
												Chr2A	748869	748885	(T)n			Chr4B	7226687	7226717	Unknown
												Chr2A	760674	760834	rnd-1_family-796			Chr4B	7226736	7229205	Unknown
												Chr2A	760691	760879	rnd-1_family-882			Chr4B	7229202	7229331	Unknown
												Chr2A	760813	761011	rnd-5_family-499			Chr4B	7229332	7229547	Unknown
												Chr2A	761226	761317	rnd-1_family-840			Chr4B	7229548	7229777	Unknown
												Chr2A	761319	764491	rnd-5_family-719			Chr4B	7229617	7229677	Unknown
												Chr2A	764432	764527	rnd-5_family-719			Chr4B	7229678	7229996	Unknown
												Chr2A	764490	764599	rnd-5_family-719			Chr4B	7229728	7230142	Unknown
												Chr2A	764600	764645	rnd-5_family-719			Chr4B	7229778	7229961	Unknown
												Chr2A	764623	764668	rnd-5_family-719			Chr4B	7229786	7229923	Unknown
												Chr2A	764646	764691	rnd-5_family-719			Chr4B	7229924	7230201	Unknown
												Chr2A	764692	764919	rnd-5_family-719			Chr4B	7229997	7230052	Unknown
												Chr2A	764942	765244	rnd-1_family-571			Chr4B	7230050	7230322	Unknown
												Chr2A	766156	766455	rnd-5_family-719			Chr4B	7230106	7230386	Unknown
												Chr2A	766457	766548	rnd-1_family-840			Chr4B	7230202	7230281	Unknown
												Chr2A	766921	767104	rnd-1_family-271			Chr4B	7230267	7230659	Unknown
												Chr2A	767304	767395	rnd-5_family-1172			Chr4B	7230660	7230864	Unknown
												Chr2A	768077	768328	rnd-1_family-123			Chr4B	7230676	7230887	Unknown
												Chr2A	768330	768848	rnd-1_family-325			Chr4B	7230865	7231358	DNA
												Chr2A	768846	769959	rnd-5_family-1042			Chr4B	7231359	7231391	Unknown
												Chr2A	769496	770125	rnd-1_family-75			Chr4B	7231392	7231426	Simple_repeat
												Chr2A	769745	770123	rnd-1_family-73			Chr4B	7231427	7231448	DNA
												Chr2A	770051	770135	rnd-6_family-1134			Chr4B	7231449	7231939	Unknown
												Chr2A	770356	770682	rnd-1_family-37			Chr4B	7231940	7233110	LTR/Gypsy
												Chr2A	770696	770884	rnd-5_family-477			Chr4B	7233111	7233196	Unknown
												Chr2A	770696	770862	rnd-1_family-47			Chr4B	7233114	7233276	Unknown
												Chr2A	770872	771027	rnd-3_family-58			Chr4B	7233186	7233314	LTR/Gypsy
												Chr2A	770873	770971	rnd-4_family-151			Chr4B	7233278	7234221	Unknown
												Chr2A	770888	770976	rnd-1_family-135			Chr4B	7234197	7234452	Unknown
												Chr2A	770896	770994	rnd-1_family-135			Chr4B	7234453	7234713	Unknown
												Chr2A	770971	771064	rnd-1_family-512			Chr4B	7234714	7235053	Unknown
												Chr2A	771177	771213	(TAAAA)n			Chr4B	7234725	7235067	Unknown
												Chr2A	771261	771375	rnd-5_family-1263			Chr4B	7235524	7235604	Unknown
												Chr2A	771386	771625	rnd-1_family-446			Chr4B	7235691	7235719	Unknown
												Chr2A	771639	771858	rnd-1_family-577			Chr4B	7235697	7236084	Unknown
												Chr2A	772533	772644	rnd-1_family-18			Chr4B	7236149	7236307	Unknown
												Chr2A	772639	772678	rnd-6_family-332			Chr4B	7236366	7236452	Unknown
												Chr2A	772644	772765	rnd-4_family-31			Chr4B	7237290	7237790	Unknown
												Chr2A	772682	772771	rnd-6_family-502			Chr4B	7237796	7238052	Unknown
												Chr2A	772740	772976	rnd-6_family-332			Chr4B	7238080	7238467	Unknown
												Chr2A	772770	772967	rnd-6_family-502			Chr4B	7238480	7239762	Unknown
												Chr2A	772951	773089	rnd-4_family-151			Chr4B	7239957	7240023	Unknown
												Chr2A	773022	773182	rnd-6_family-332			Chr4B	7240108	7240418	Unknown
												Chr2A	773052	773185	rnd-4_family-151			Chr4B	7240559	7240657	Unknown
												Chr2A	773136	773197	rnd-3_family-346			Chr4B	7240728	7241043	Unknown
												Chr2A	773154	773200	rnd-4_family-31			Chr4B	7241046	7241208	Unknown
												Chr2A	773218	773322	rnd-3_family-346			Chr4B	7241222	7241303	Unknown
												Chr2A	773248	773440	rnd-1_family-94			Chr4B	7241236	7241457	Unknown
												Chr2A	773398	773450	rnd-3_family-40			Chr4B	7241451	7242640	Unknown
												Chr2A	775636	775696	rnd-3_family-284			Chr4B	7242542	7242654	LTR/Gypsy
												Chr2A	775660	775833	rnd-6_family-502			Chr4B	7242747	7243004	Unknown
												Chr2A	775851	775903	rnd-1_family-1101			Chr4B	7242905	7243056	Unknown
												Chr2A	775906	776008	rnd-5_family-1866			Chr4B	7243086	7243740	Unknown
												Chr2A	775920	775972	rnd-1_family-1101			Chr4B	7243743	7244025	Unknown
												Chr2A	776082	776367	rnd-1_family-796			Chr4B	7244049	7244091	Unknown
												Chr2A	776369	776617	rnd-6_family-502			Chr4B	7244091	7244222	Unknown
												Chr2A	776438	776767	rnd-6_family-332			Chr4B	7244306	7245090	Unknown
												Chr2A	776439	776668	rnd-4_family-151			Chr4B	7245094	7245894	Unknown
												Chr2A	776581	776765	rnd-6_family-502			Chr4B	7246044	7246705	Unknown
												Chr2A	776610	776765	rnd-4_family-151			Chr4B	7248127	7248317	Unknown
												Chr2A	776717	776776	rnd-5_family-853			Chr4B	7248341	7248361	Simple_repeat
												Chr2A	777349	781544	rnd-1_family-310			Chr4B	7248362	7248878	Unknown
												Chr2A	781545	781593	(AT)n			Chr4B	7248982	7249250	Unknown
												Chr2A	781594	784552	rnd-1_family-471			Chr4B	7249024	7249323	Unknown
												Chr2A	781594	781631	rnd-1_family-310			Chr4B	7249326	7249642	Unknown
												Chr2A	784373	784659	rnd-1_family-1153			Chr4B	7250330	7250449	Unknown
												Chr2A	785243	785298	(TGTGA)n			Chr4B	7250450	7250599	Unknown
												Chr2A	786060	786530	rnd-1_family-631			Chr4B	7250623	7250948	Unknown
												Chr2A	786308	787880	rnd-1_family-273			Chr4B	7250981	7251146	Unknown
												Chr2A	787158	789307	rnd-1_family-126			Chr4B	7251148	7252011	LTR/Copia
												Chr2A	789305	790814	rnd-1_family-48			Chr4B	7252025	7253138	Unknown
												Chr2A	790814	797016	rnd-1_family-126			Chr4B	7252943	7253186	Unknown
												Chr2A	792808	802860	rnd-1_family-237			Chr4B	7253414	7253625	Unknown
												Chr2A	795256	809244	rnd-5_family-1200			Chr4B	7254104	7254176	Unknown
												Chr2A	809366	809448	rnd-5_family-623			Chr4B	7254177	7254345	Unknown
												Chr2A	809591	809681	rnd-1_family-707			Chr4B	7254343	7254703	DNA
												Chr2A	809763	809888	rnd-6_family-51			Chr4B	7254704	7254888	Unknown
												Chr2A	809791	810076	rnd-1_family-375			Chr4B	7254889	7255229	Unknown
												Chr2A	810156	810372	rnd-1_family-537			Chr4B	7255123	7255528	Unknown
												Chr2A	810392	810552	rnd-1_family-293			Chr4B	7255510	7255630	Unknown
												Chr2A	811210	811232	(AC)n			Chr4B	7257338	7257354	Simple_repeat
												Chr2A	813760	813782	(A)n			Chr4B	7257563	7257632	Simple_repeat
												Chr2A	815396	815440	(GTTTTTT)n			Chr4B	7257823	7257870	Simple_repeat
												Chr2A	815562	815658	rnd-5_family-1772			Chr4B	7260723	7260760	Simple_repeat
												Chr2A	816043	816073	(AAACC)n			Chr4B	7260742	7260796	Simple_repeat
												Chr2A	816054	816097	(AAC)n			Chr4B	7260865	7260992	Simple_repeat
												Chr2A	816180	816205	(AATC)n			Chr4B	7260998	7261022	Simple_repeat
												Chr2A	816490	816534	(ATG)n			Chr4B	7261083	7261104	Simple_repeat
												Chr2A	816745	816785	(GAG)n			Chr4B	7261247	7261301	Simple_repeat
												Chr2A	816846	816902	(CTTCAT)n			Chr4B	7261359	7261825	Unknown
												Chr2A	816859	816908	(TCA)n			Chr4B	7261911	7262090	Unknown
												Chr2A	817536	817585	(TTG)n			Chr4B	7261934	7262197	Unknown
												Chr2A	817743	817778	(TTTTGG)n			Chr4B	7262573	7262897	Unknown
												Chr2A	817854	817876	(A)n			Chr4B	7263193	7263429	Unknown
												Chr2A	818705	818723	(AG)n			Chr4B	7263468	7263671	Unknown
												Chr2A	819934	820028	rnd-1_family-1008			Chr4B	7266280	7266475	Unknown
												Chr2A	820029	820053	(TC)n			Chr4B	7266288	7266494	Unknown
												Chr2A	820054	820060	rnd-1_family-1008			Chr4B	7266588	7266835	Unknown
												Chr2A	820068	820183	rnd-1_family-496			Chr4B	7266924	7267172	Unknown
												Chr2A	820123	820194	rnd-1_family-496			Chr4B	7267369	7267951	Unknown
												Chr2A	820196	820438	rnd-1_family-313			Chr4B	7267960	7268219	Unknown
												Chr2A	820440	822850	rnd-1_family-517			Chr4B	7268220	7268360	Unknown
												Chr2A	820969	824237	rnd-6_family-744			Chr4B	7268372	7268419	Unknown
												Chr2A	824237	824374	rnd-1_family-831			Chr4B	7268386	7268752	Unknown
												Chr2A	824713	824814	rnd-1_family-162			Chr4B	7268762	7268929	Unknown
												Chr2A	824838	825130	rnd-1_family-1285			Chr4B	7268915	7269429	Unknown
												Chr2A	825390	825623	rnd-1_family-174			Chr4B	7270351	7270402	Simple_repeat
												Chr2A	825864	826123	rnd-1_family-1025			Chr4B	7276141	7276515	Unknown
												Chr2A	826127	826309	rnd-1_family-928			Chr4B	7276728	7276999	Unknown
												Chr2A	828830	828946	rnd-5_family-584			Chr4B	7277007	7277200	Unknown
												Chr2A	828945	829455	rnd-5_family-1182			Chr4B	7277220	7277417	Unknown
												Chr2A	829522	829643	rnd-5_family-2952			Chr4B	7277420	7277549	Unknown
												Chr2A	829653	829893	rnd-5_family-3981			Chr4B	7277689	7277996	Unknown
												Chr2A	829894	830715	rnd-5_family-3981			Chr4B	7278021	7278484	Unknown
												Chr2A	830948	831322	rnd-6_family-12			Chr4B	7279201	7279940	Unknown
												Chr2A	830949	831264	rnd-5_family-2551			Chr4B	7279942	7280033	Unknown
												Chr2A	831332	831911	rnd-5_family-2551			Chr4B	7279950	7280045	Unknown
												Chr2A	832108	832549	rnd-1_family-33			Chr4B	7280057	7280707	Unknown
												Chr2A	832546	832649	rnd-1_family-497			Chr4B	7280774	7280871	Unknown
												Chr2A	833894	833919	(A)n			Chr4B	7280861	7280960	Unknown
												Chr2A	833978	834753	rnd-6_family-12			Chr4B	7280939	7281177	Unknown
												Chr2A	834851	835058	rnd-4_family-1173			Chr4B	7281174	7281489	Unknown
												Chr2A	834959	835071	rnd-4_family-290			Chr4B	7281621	7281644	Unknown
												Chr2A	835084	835202	rnd-1_family-663			Chr4B	7281645	7281796	Unknown
												Chr2A	835222	835501	rnd-1_family-174			Chr4B	7281797	7281837	Unknown
												Chr2A	835225	835471	rnd-1_family-162			Chr4B	7281939	7282647	LTR/Gypsy
												Chr2A	835469	835562	rnd-1_family-1208			Chr4B	7282803	7282888	Unknown
												Chr2A	835607	835772	rnd-5_family-813			Chr4B	7282813	7283213	Unknown
												Chr2A	835773	835880	rnd-1_family-644			Chr4B	7283123	7283296	Unknown
												Chr2A	835882	836366	rnd-1_family-349			Chr4B	7286622	7286671	Unknown
												Chr2A	835882	836306	rnd-1_family-659			Chr4B	7288438	7288703	Unknown
												Chr2A	836368	836445	rnd-5_family-2034			Chr4B	7288686	7288830	Unknown
												Chr2A	836452	836611	rnd-1_family-534			Chr4B	7289030	7289087	Low_complexity
												Chr2A	838500	838607	rnd-3_family-512			Chr4B	7289350	7289572	Unknown
												Chr2A	839039	839209	rnd-1_family-1212			Chr4B	7289854	7290081	Unknown
												Chr2A	839209	839287	rnd-5_family-224			Chr4B	7290082	7290114	Unknown
												Chr2A	839303	839582	rnd-1_family-1155			Chr4B	7290111	7291369	Unknown
												Chr2A	839613	839975	rnd-1_family-645			Chr4B	7291425	7291764	Unknown
												Chr2A	840525	840679	rnd-3_family-512			Chr4B	7291767	7292079	Unknown
												Chr2A	840525	840656	rnd-1_family-47			Chr4B	7292078	7292661	RC/Helitron
												Chr2A	840544	840717	rnd-5_family-2954			Chr4B	7292684	7292892	Unknown
												Chr2A	840588	840717	rnd-5_family-317			Chr4B	7292894	7294550	RC/Helitron
												Chr2A	840775	841016	rnd-1_family-920			Chr4B	7294560	7294784	Simple_repeat
												Chr2A	841275	841339	rnd-5_family-317			Chr4B	7294791	7294862	Unknown
												Chr2A	841338	841562	rnd-6_family-253			Chr4B	7294978	7295164	Unknown
												Chr2A	841373	841633	rnd-1_family-18			Chr4B	7295170	7295734	Unknown
												Chr2A	841376	841560	rnd-1_family-443			Chr4B	7295734	7295857	Unknown
												Chr2A	841485	841669	rnd-1_family-229			Chr4B	7296046	7296784	Unknown
												Chr2A	841988	842885	rnd-1_family-149			Chr4B	7296789	7297583	Unknown
												Chr2A	842886	843515	rnd-1_family-1106			Chr4B	7297758	7298407	Unknown
												Chr2A	843451	843660	rnd-1_family-1106			Chr4B	7298542	7298916	Unknown
												Chr2A	843644	843805	rnd-1_family-1307			Chr4B	7299859	7299892	Simple_repeat
												Chr2A	843710	843833	rnd-1_family-746			Chr4B	7300132	7300651	Unknown
												Chr2A	843727	843892	rnd-1_family-746			Chr4B	7300759	7301027	Unknown
												Chr2A	843892	845734	rnd-6_family-758			Chr4B	7300816	7301100	Unknown
												Chr2A	845735	846593	rnd-1_family-308			Chr4B	7301169	7301295	Unknown
												Chr2A	846707	848318	rnd-1_family-1224			Chr4B	7301969	7302093	Unknown
												Chr2A	847910	849273	rnd-1_family-458			Chr4B	7302084	7302193	Unknown
												Chr2A	848309	850415	rnd-1_family-480			Chr4B	7302192	7302252	Unknown
												Chr2A	848842	854011	rnd-1_family-116			Chr4B	7302772	7302983	Unknown
												Chr2A	849592	854327	rnd-4_family-218			Chr4B	7303263	7303310	Simple_repeat
												Chr2A	854328	858428	rnd-6_family-758			Chr4B	7306301	7306327	Simple_repeat
												Chr2A	858423	858803	rnd-1_family-746			Chr4B	7306774	7306815	Unknown
												Chr2A	858707	858961	rnd-1_family-558			Chr4B	7308195	7308426	Unknown
												Chr2A	858763	859195	rnd-1_family-558			Chr4B	7308610	7308847	Unknown
												Chr2A	858819	859415	rnd-1_family-558			Chr4B	7308848	7308877	Unknown
												Chr2A	859697	860419	rnd-1_family-673			Chr4B	7308878	7310083	LTR/Gypsy
												Chr2A	860421	860636	rnd-2_family-257			Chr4B	7310083	7310614	Unknown
												Chr2A	860617	860999	rnd-1_family-673			Chr4B	7311403	7311895	Unknown
												Chr2A	861002	861197	rnd-5_family-630			Chr4B	7311613	7311909	Unknown
												Chr2A	861006	861443	rnd-4_family-252			Chr4B	7312091	7312123	Low_complexity
												Chr2A	861071	861322	rnd-5_family-630			Chr4B	7315001	7315144	Unknown
												Chr2A	861073	861444	rnd-3_family-512			Chr4B	7315536	7315757	Unknown
												Chr2A	861253	861443	rnd-5_family-317			Chr4B	7315767	7315975	Unknown
												Chr2A	861420	861461	rnd-4_family-713			Chr4B	7316109	7316148	Simple_repeat
												Chr2A	861499	861715	rnd-1_family-149			Chr4B	7316155	7316226	Unknown
												Chr2A	870312	870440	rnd-1_family-1300			Chr4B	7316227	7316401	Unknown
												Chr2A	870312	870407	rnd-5_family-1157			Chr4B	7316397	7316856	Unknown
												Chr2A	870464	870886	rnd-5_family-3419			Chr4B	7316857	7316907	Unknown
												Chr2A	871478	871497	(A)n			Chr4B	7316902	7317147	Unknown
												Chr2A	871537	871595	(AAC)n			Chr4B	7317188	7317233	Unknown
												Chr2A	871537	871569	(AAAAAG)n			Chr4B	7317196	7317899	Unknown
												Chr2A	872340	872550	(A)n			Chr4B	7318035	7318140	Simple_repeat
												Chr2A	874790	874815	(GTT)n			Chr4B	7318237	7318402	Unknown
												Chr2A	875503	875622	rnd-5_family-1456			Chr4B	7318539	7319012	Unknown
												Chr2A	878903	879006	rnd-1_family-1147			Chr4B	7319024	7319137	Unknown
												Chr2A	879090	879297	rnd-1_family-576			Chr4B	7319138	7319386	Unknown
												Chr2A	879194	879322	rnd-1_family-702			Chr4B	7319387	7319397	Unknown
												Chr2A	879747	879939	rnd-1_family-167			Chr4B	7319397	7320914	LTR/Gypsy
												Chr2A	880102	880345	rnd-4_family-130			Chr4B	7320915	7321536	Unknown
												Chr2A	880129	880344	rnd-2_family-257			Chr4B	7321529	7321811	Unknown
												Chr2A	880701	880874	rnd-1_family-897			Chr4B	7321816	7322691	Unknown
												Chr2A	882945	883205	rnd-5_family-1751			Chr4B	7322692	7323440	Unknown
												Chr2A	883275	883345	(GTGTT)n			Chr4B	7323393	7323487	Unknown
												Chr2A	883480	884235	rnd-5_family-1751			Chr4B	7323439	7324380	Unknown
												Chr2A	884895	885160	rnd-1_family-936			Chr4B	7324380	7325007	LTR/Gypsy
												Chr2A	884987	885956	rnd-1_family-701			Chr4B	7325002	7326689	Unknown
												Chr2A	885446	886251	rnd-1_family-547			Chr4B	7326701	7327114	Unknown
												Chr2A	885921	886480	rnd-1_family-751			Chr4B	7327139	7327250	Unknown
												Chr2A	886421	887064	rnd-5_family-216			Chr4B	7327151	7327329	Unknown
												Chr2A	886564	887151	rnd-1_family-321			Chr4B	7327804	7328038	Unknown
												Chr2A	886638	887912	rnd-1_family-389			Chr4B	7328039	7328311	Unknown
												Chr2A	887984	888232	rnd-5_family-1751			Chr4B	7328084	7328490	Unknown
												Chr2A	888326	888496	rnd-5_family-79			Chr4B	7328491	7329453	Unknown
												Chr2A	888569	888833	rnd-5_family-232			Chr4B	7329451	7329676	Unknown
												Chr2A	888830	888886	rnd-4_family-1994			Chr4B	7329659	7329857	Unknown
												Chr2A	888830	888879	rnd-1_family-534			Chr4B	7329856	7330064	Unknown
												Chr2A	888889	889034	rnd-5_family-2529			Chr4B	7329917	7330093	Unknown
												Chr2A	889035	889076	rnd-5_family-220			Chr4B	7330103	7330304	Unknown
												Chr2A	889065	890677	rnd-5_family-216			Chr4B	7330171	7330344	Unknown
												Chr2A	890794	891843	rnd-5_family-216			Chr4B	7330307	7330466	Unknown
												Chr2A	891862	892206	rnd-6_family-233			Chr4B	7330485	7331040	Unknown
												Chr2A	891862	892166	rnd-4_family-478			Chr4B	7330939	7331820	Unknown
												Chr2A	892168	892216	rnd-6_family-233			Chr4B	7331821	7332357	LTR/Copia
												Chr2A	892208	892775	rnd-1_family-160			Chr4B	7332443	7332506	Unknown
												Chr2A	892776	892866	rnd-6_family-233			Chr4B	7332506	7332981	Unknown
												Chr2A	892777	892902	rnd-4_family-130			Chr4B	7332991	7334392	Unknown
												Chr2A	892777	892885	rnd-5_family-2555			Chr4B	7334401	7335572	Unknown
												Chr2A	892870	893432	rnd-1_family-160			Chr4B	7335459	7335972	LTR/Gypsy
												Chr2A	892872	893670	rnd-6_family-755			Chr4B	7335954	7336096	Unknown
												Chr2A	893433	893689	rnd-1_family-160			Chr4B	7335972	7336112	Unknown
												Chr2A	893673	898346	rnd-5_family-190			Chr4B	7336113	7336620	Unknown
												Chr2A	898304	898367	rnd-4_family-1415			Chr4B	7336621	7337472	Unknown
												Chr2A	898345	898782	rnd-1_family-160			Chr4B	7337352	7337487	DNA
												Chr2A	898750	899083	rnd-4_family-130			Chr4B	7337473	7339509	LTR/Gypsy
												Chr2A	898773	899069	rnd-1_family-1			Chr4B	7339510	7339617	Unknown
												Chr2A	898777	899235	rnd-4_family-252			Chr4B	7339620	7340029	Unknown
												Chr2A	898800	899033	rnd-1_family-0			Chr4B	7340030	7340345	Unknown
												Chr2A	898808	899125	rnd-4_family-130			Chr4B	7340077	7340363	Unknown
												Chr2A	898858	899175	rnd-4_family-130			Chr4B	7340108	7340437	Unknown
												Chr2A	898858	899091	rnd-1_family-0			Chr4B	7340212	7340529	Unknown
												Chr2A	898899	899159	rnd-1_family-1			Chr4B	7340246	7340657	Unknown
												Chr2A	898904	899219	rnd-4_family-130			Chr4B	7340658	7340823	Unknown
												Chr2A	898904	899136	rnd-1_family-0			Chr4B	7340824	7341050	Unknown
												Chr2A	898938	899171	rnd-1_family-0			Chr4B	7341051	7341420	Unknown
												Chr2A	898946	899259	rnd-4_family-130			Chr4B	7341546	7341995	Unknown
												Chr2A	898962	899221	rnd-1_family-1			Chr4B	7342007	7342673	LTR/Copia
												Chr2A	898984	899215	rnd-1_family-0			Chr4B	7342901	7343721	LTR/Copia
												Chr2A	899020	899280	rnd-4_family-252			Chr4B	7344142	7344280	Unknown
												Chr2A	899030	899259	rnd-1_family-0			Chr4B	7344156	7344306	Unknown
												Chr2A	899076	899363	rnd-1_family-0			Chr4B	7344442	7344778	Unknown
												Chr2A	899122	899562	rnd-6_family-233			Chr4B	7345039	7345276	SINE/tRNA-CR1
												Chr2A	899868	900360	rnd-5_family-1866			Chr4B	7345410	7345499	Unknown
												Chr2A	900218	900423	rnd-5_family-1866			Chr4B	7348370	7348427	Simple_repeat
												Chr2A	900330	900434	rnd-5_family-1866			Chr4B	7348873	7349075	LTR/Gypsy
												Chr2A	900443	900612	rnd-1_family-831			Chr4B	7348895	7349873	Unknown
												Chr2A	900459	900688	rnd-1_family-605			Chr4B	7350308	7350458	Unknown
												Chr2A	900730	900810	rnd-5_family-216			Chr4B	7350501	7350803	Unknown
												Chr2A	901119	901315	rnd-1_family-1239			Chr4B	7350532	7350856	Unknown
												Chr2A	901393	901537	rnd-5_family-216			Chr4B	7350907	7351820	LTR/Gypsy
												Chr2A	902216	902251	(ACCTT)n			Chr4B	7351844	7351916	Unknown
												Chr2A	902870	903294	rnd-1_family-159			Chr4B	7351884	7351976	Unknown
												Chr2A	903794	904184	rnd-6_family-233			Chr4B	7351995	7352243	Unknown
												Chr2A	903885	904211	rnd-1_family-2			Chr4B	7352409	7352463	Unknown
												Chr2A	903992	904253	rnd-1_family-0			Chr4B	7352681	7352838	Unknown
												Chr2A	904033	904432	rnd-6_family-233			Chr4B	7352800	7352957	Unknown
												Chr2A	904069	904298	rnd-6_family-233			Chr4B	7352999	7353331	Unknown
												Chr2A	904080	904395	rnd-6_family-233			Chr4B	7354482	7354585	Unknown
												Chr2A	904416	905119	rnd-1_family-547			Chr4B	7354598	7354700	Unknown
												Chr2A	905271	905774	rnd-1_family-204			Chr4B	7354685	7355218	Unknown
												Chr2A	905769	906609	rnd-4_family-201			Chr4B	7354714	7355269	Unknown
												Chr2A	906572	906657	rnd-5_family-432			Chr4B	7355270	7355308	Simple_repeat
												Chr2A	906601	906656	rnd-1_family-278			Chr4B	7355309	7355523	Unknown
												Chr2A	906786	906917	rnd-1_family-162			Chr4B	7355524	7355668	Unknown
												Chr2A	906931	907041	rnd-1_family-162			Chr4B	7355657	7355700	Unknown
												Chr2A	907115	907246	rnd-5_family-1992			Chr4B	7355667	7355846	Unknown
												Chr2A	907129	907284	rnd-1_family-174			Chr4B	7355847	7356370	Simple_repeat
												Chr2A	910448	910566	(GGTGGC)n			Chr4B	7356371	7357266	Unknown
												Chr2A	911937	912054	rnd-1_family-7			Chr4B	7357267	7358019	Unknown
												Chr2A	911937	912005	rnd-2_family-87			Chr4B	7358014	7361884	Unknown
												Chr2A	912045	912178	rnd-1_family-33			Chr4B	7361852	7361882	Unknown
												Chr2A	914495	914572	rnd-5_family-1721			Chr4B	7361883	7363377	LTR/Gypsy
												Chr2A	914562	914653	rnd-1_family-1254			Chr4B	7363375	7364934	Unknown
												Chr2A	914751	914808	rnd-5_family-1135			Chr4B	7364936	7365917	Unknown
												Chr2A	915042	915585	rnd-4_family-213			Chr4B	7365918	7366059	Unknown
												Chr2A	915588	915786	rnd-5_family-582			Chr4B	7366056	7366070	Unknown
												Chr2A	915786	920838	rnd-5_family-588			Chr4B	7366071	7366372	Unknown
												Chr2A	920835	921194	rnd-5_family-582			Chr4B	7366240	7366613	Unknown
												Chr2A	921178	921910	rnd-1_family-340			Chr4B	7366419	7367042	Unknown
												Chr2A	921516	921924	rnd-1_family-304			Chr4B	7366614	7367025	Unknown
												Chr2A	921952	923211	rnd-6_family-693			Chr4B	7367044	7368257	Unknown
												Chr2A	923197	923436	rnd-1_family-340			Chr4B	7368143	7368332	Unknown
												Chr2A	923205	923496	rnd-5_family-2551			Chr4B	7368242	7368657	Unknown
												Chr2A	923495	923904	rnd-5_family-581			Chr4B	7368373	7368812	Unknown
												Chr2A	923977	925872	rnd-5_family-712			Chr4B	7368792	7369209	Unknown
												Chr2A	924776	926258	rnd-5_family-578			Chr4B	7369210	7369681	Unknown
												Chr2A	926273	926752	rnd-4_family-213			Chr4B	7369678	7370672	Unknown
												Chr2A	926820	927459	rnd-5_family-1037			Chr4B	7370673	7372363	Unknown
												Chr2A	927033	928030	rnd-5_family-310			Chr4B	7372364	7373415	Unknown
												Chr2A	927501	928022	rnd-4_family-114			Chr4B	7373416	7373469	Simple_repeat
												Chr2A	928389	928946	rnd-4_family-114			Chr4B	7373470	7374114	Unknown
												Chr2A	928961	929429	rnd-6_family-233			Chr4B	7374115	7374296	Unknown
												Chr2A	929003	929543	rnd-1_family-1			Chr4B	7374299	7374522	Unknown
												Chr2A	929085	929475	rnd-6_family-233			Chr4B	7374523	7375044	Unknown
												Chr2A	929184	929475	rnd-1_family-0			Chr4B	7374669	7374760	Unknown
												Chr2A	929267	929705	rnd-4_family-252			Chr4B	7374761	7374810	Unknown
												Chr2A	929288	929521	rnd-1_family-0			Chr4B	7374832	7374852	Unknown
												Chr2A	929300	929579	rnd-1_family-1			Chr4B	7374853	7375170	Unknown
												Chr2A	929312	929770	rnd-4_family-252			Chr4B	7374899	7374948	Unknown
												Chr2A	929322	929555	rnd-1_family-0			Chr4B	7374949	7375182	Unknown
												Chr2A	929330	929647	rnd-4_family-130			Chr4B	7374991	7375354	Unknown
												Chr2A	929346	929625	rnd-1_family-1			Chr4B	7375045	7375078	Unknown
												Chr2A	929376	929694	rnd-4_family-130			Chr4B	7375079	7375136	Unknown
												Chr2A	929380	929613	rnd-1_family-0			Chr4B	7375099	7375421	Unknown
												Chr2A	929402	929681	rnd-1_family-1			Chr4B	7375183	7375216	Unknown
												Chr2A	929414	929862	rnd-4_family-252			Chr4B	7375217	7375274	Unknown
												Chr2A	929414	929647	rnd-1_family-0			Chr4B	7375221	7375710	Unknown
												Chr2A	929426	929743	rnd-4_family-130			Chr4B	7375711	7375813	Unknown
												Chr2A	929438	929717	rnd-1_family-1			Chr4B	7375813	7376095	Unknown
												Chr2A	929471	929789	rnd-4_family-130			Chr4B	7376096	7376164	Unknown
												Chr2A	929472	929705	rnd-1_family-0			Chr4B	7376165	7376356	LTR/Gypsy
												Chr2A	929484	929760	rnd-1_family-1			Chr4B	7376357	7376411	Simple_repeat
												Chr2A	929506	929902	rnd-4_family-252			Chr4B	7376412	7377370	LTR/Gypsy
												Chr2A	929514	929831	rnd-4_family-130			Chr4B	7377371	7377637	Unknown
												Chr2A	929518	929751	rnd-1_family-0			Chr4B	7377769	7377970	Unknown
												Chr2A	929540	929819	rnd-1_family-1			Chr4B	7378093	7378142	Unknown
												Chr2A	929564	929881	rnd-4_family-130			Chr4B	7378278	7378454	Unknown
												Chr2A	929564	929797	rnd-1_family-0			Chr4B	7385896	7386028	Unknown
												Chr2A	929588	929864	rnd-4_family-252			Chr4B	7385968	7386153	Unknown
												Chr2A	929598	930032	rnd-4_family-252			Chr4B	7389265	7389576	Unknown
												Chr2A	929598	929831	rnd-1_family-0			Chr4B	7389472	7389951	Unknown
												Chr2A	929606	929924	rnd-4_family-130			Chr4B	7389936	7391516	Unknown
												Chr2A	929635	929911	rnd-1_family-1			Chr4B	7392742	7393233	Unknown
												Chr2A	929644	930068	rnd-4_family-252			Chr4B	7392886	7393376	Unknown
												Chr2A	929652	929964	rnd-4_family-130			Chr4B	7393414	7393641	Unknown
												Chr2A	929656	929889	rnd-1_family-0			Chr4B	7393563	7393704	Unknown
												Chr2A	929668	929947	rnd-1_family-1			Chr4B	7393626	7393720	Unknown
												Chr2A	929690	930114	rnd-4_family-252			Chr4B	7394127	7394620	Unknown
												Chr2A	929690	929923	rnd-1_family-0			Chr4B	7396975	7397004	Simple_repeat
												Chr2A	929735	929989	rnd-1_family-1			Chr4B	7397452	7397574	Unknown
												Chr2A	929748	929961	rnd-1_family-0			Chr4B	7397465	7397743	Unknown
												Chr2A	929799	930001	rnd-1_family-2			Chr4B	7397743	7397857	Unknown
												Chr2A	929819	930081	rnd-1_family-1			Chr4B	7397858	7397989	Unknown
												Chr2A	929840	930059	rnd-1_family-0			Chr4B	7397990	7398102	LTR/Gypsy
												Chr2A	929852	930114	rnd-1_family-1			Chr4B	7398103	7399195	Unknown
												Chr2A	929874	930093	rnd-1_family-0			Chr4B	7399196	7399836	Unknown
												Chr2A	929921	930197	rnd-1_family-0			Chr4B	7399837	7400361	Unknown
												Chr2A	929962	930344	rnd-6_family-233			Chr4B	7400368	7401169	LTR/Gypsy
												Chr2A	930030	930401	rnd-2_family-37			Chr4B	7401172	7401366	Unknown
												Chr2A	930112	930510	rnd-6_family-6			Chr4B	7401368	7401394	Simple_repeat
												Chr2A	930514	930778	rnd-4_family-114			Chr4B	7401425	7401825	Unknown
												Chr2A	930562	931097	rnd-5_family-1987			Chr4B	7401835	7402030	Unknown
												Chr2A	931093	931479	rnd-5_family-1431			Chr4B	7401856	7402755	Unknown
												Chr2A	931112	931535	rnd-4_family-713			Chr4B	7402755	7402945	Unknown
												Chr2A	931249	932245	rnd-5_family-1431			Chr4B	7402938	7402985	Unknown
												Chr2A	932235	932299	rnd-1_family-2			Chr4B	7402946	7403192	Unknown
												Chr2A	932248	932637	rnd-6_family-233			Chr4B	7403192	7403794	Unknown
												Chr2A	932248	932523	rnd-6_family-233			Chr4B	7403603	7404084	Unknown
												Chr2A	932527	932804	rnd-6_family-233			Chr4B	7404060	7404085	rRNA
												Chr2A	932558	932851	rnd-1_family-0			Chr4B	7404086	7404157	Unknown
												Chr2A	932633	932999	rnd-4_family-252			Chr4B	7404163	7404196	Simple_repeat
												Chr2A	932658	932920	rnd-1_family-1			Chr4B	7404197	7404412	Unknown
												Chr2A	932664	932894	rnd-1_family-0			Chr4B	7404412	7404764	Unknown
												Chr2A	932688	932970	rnd-4_family-252			Chr4B	7404752	7404796	LTR/Gypsy
												Chr2A	932698	932927	rnd-1_family-0			Chr4B	7404797	7405995	Unknown
												Chr2A	932722	933247	rnd-1_family-1			Chr4B	7405931	7406014	Unknown
												Chr2A	932744	932973	rnd-1_family-0			Chr4B	7405994	7406531	Unknown
												Chr2A	932761	933108	rnd-1_family-2			Chr4B	7406532	7407016	Unknown
												Chr2A	932791	933081	rnd-1_family-0			Chr4B	7406607	7406662	Unknown
												Chr2A	932837	933263	rnd-6_family-233			Chr4B	7406663	7408684	LTR/Copia
												Chr2A	933262	934218	rnd-5_family-1431			Chr4B	7408914	7409766	Unknown
												Chr2A	934230	935204	rnd-1_family-204			Chr4B	7409068	7409895	Unknown
												Chr2A	935209	936065	rnd-5_family-1431			Chr4B	7410094	7410936	Unknown
												Chr2A	936077	936117	rnd-5_family-19			Chr4B	7410349	7411079	LTR/Copia
												Chr2A	936083	937298	rnd-4_family-231			Chr4B	7411058	7411379	Unknown
												Chr2A	937299	937805	rnd-5_family-1431			Chr4B	7411379	7411473	Unknown
												Chr2A	937439	937860	rnd-4_family-713			Chr4B	7412607	7413140	Unknown
												Chr2A	937859	938608	rnd-5_family-1038			Chr4B	7413137	7414346	Unknown
												Chr2A	938807	938966	rnd-5_family-1038			Chr4B	7414325	7414513	Unknown
												Chr2A	939011	940102	rnd-4_family-884			Chr4B	7414347	7414737	Unknown
												Chr2A	940054	940109	rnd-5_family-1200			Chr4B	7414976	7415104	Unknown
												Chr2A	940194	941306	rnd-1_family-127			Chr4B	7415436	7415733	Unknown
												Chr2A	941312	941809	rnd-1_family-1004			Chr4B	7416360	7416820	Unknown
												Chr2A	941526	941858	rnd-1_family-1189			Chr4B	7417113	7417312	Unknown
												Chr2A	942351	942402	rnd-1_family-1252			Chr4B	7417311	7417526	Unknown
												Chr2A	942499	942581	rnd-5_family-1135			Chr4B	7417527	7418599	Unknown
												Chr2A	942694	943363	rnd-5_family-1721			Chr4B	7418846	7419028	Unknown
												Chr2A	943363	943519	rnd-1_family-283			Chr4B	7419032	7419691	Unknown
												Chr2A	943515	944149	rnd-1_family-149			Chr4B	7419347	7419902	Unknown
												Chr2A	944345	944491	rnd-1_family-1066			Chr4B	7419951	7420582	Unknown
												Chr2A	944728	944950	rnd-1_family-533			Chr4B	7420582	7420623	Unknown
												Chr2A	944729	945167	rnd-4_family-713			Chr4B	7420623	7421157	Unknown
												Chr2A	945183	945577	rnd-6_family-6			Chr4B	7420624	7420660	LTR/Gypsy
												Chr2A	945307	945707	rnd-6_family-233			Chr4B	7421144	7421184	Unknown
												Chr2A	945308	945755	rnd-6_family-233			Chr4B	7421158	7421350	Unknown
												Chr2A	945530	945824	rnd-6_family-233			Chr4B	7421351	7421746	Unknown
												Chr2A	945578	945823	rnd-6_family-233			Chr4B	7421581	7421860	Unknown
												Chr2A	945821	946183	rnd-1_family-102			Chr4B	7421639	7422077	Unknown
												Chr2A	945849	946275	rnd-1_family-393			Chr4B	7421788	7422103	Unknown
												Chr2A	946377	947235	rnd-1_family-524			Chr4B	7421822	7422182	Unknown
												Chr2A	946792	947407	rnd-1_family-775			Chr4B	7421961	7422293	Unknown
												Chr2A	947394	948428	rnd-1_family-524			Chr4B	7422294	7422541	Unknown
												Chr2A	947461	948260	rnd-1_family-545			Chr4B	7422515	7422813	Unknown
												Chr2A	948595	948636	(CTACTCC)n			Chr4B	7422809	7422840	Unknown
												Chr2A	948763	949873	rnd-1_family-459			Chr4B	7422814	7422916	Unknown
												Chr2A	949869	949944	rnd-5_family-2555			Chr4B	7422917	7423368	Unknown
												Chr2A	949877	950304	rnd-2_family-37			Chr4B	7423206	7423482	Unknown
												Chr2A	949939	950538	rnd-1_family-1			Chr4B	7423251	7423703	Unknown
												Chr2A	950039	950424	rnd-6_family-233			Chr4B	7423353	7423791	Unknown
												Chr2A	950066	950470	rnd-6_family-233			Chr4B	7423445	7423820	Unknown
												Chr2A	950181	950470	rnd-1_family-0			Chr4B	7423549	7423866	Unknown
												Chr2A	950264	950525	rnd-1_family-1			Chr4B	7423583	7423634	Unknown
												Chr2A	950273	950673	rnd-4_family-252			Chr4B	7423635	7423958	Unknown
												Chr2A	950273	950504	rnd-1_family-0			Chr4B	7423675	7423732	Unknown
												Chr2A	950310	950746	rnd-4_family-252			Chr4B	7423733	7423754	Unknown
												Chr2A	950312	950629	rnd-4_family-252			Chr4B	7423905	7424196	Unknown
												Chr2A	950323	950584	rnd-1_family-1			Chr4B	7423959	7424031	Unknown
												Chr2A	950329	950561	rnd-1_family-0			Chr4B	7424035	7424050	Unknown
												Chr2A	950354	950630	rnd-1_family-1			Chr4B	7424051	7424113	Unknown
												Chr2A	950363	950805	rnd-4_family-252			Chr4B	7424197	7424420	Unknown
												Chr2A	950363	950596	rnd-1_family-0			Chr4B	7424392	7424433	Unknown
												Chr2A	950371	950688	rnd-4_family-130			Chr4B	7424421	7424719	Unknown
												Chr2A	950397	950676	rnd-1_family-1			Chr4B	7424782	7425240	Unknown
												Chr2A	950420	950738	rnd-4_family-130			Chr4B	7425229	7425433	SINE/tRNA-CR1
												Chr2A	950421	950654	rnd-1_family-0			Chr4B	7425436	7425753	SINE/tRNA-CR1
												Chr2A	950433	950709	rnd-1_family-1			Chr4B	7426003	7428372	Unknown
												Chr2A	950446	950884	rnd-4_family-252			Chr4B	7428399	7428706	Unknown
												Chr2A	950455	950688	rnd-1_family-0			Chr4B	7433028	7433071	Simple_repeat
												Chr2A	950489	950768	rnd-1_family-1			Chr4B	7434374	7434403	Low_complexity
												Chr2A	950501	950734	rnd-1_family-0			Chr4B	7436751	7437244	Unknown
												Chr2A	950534	950976	rnd-4_family-252			Chr4B	7437667	7438266	Unknown
												Chr2A	950535	950814	rnd-1_family-1			Chr4B	7437919	7438410	Unknown
												Chr2A	950559	950876	rnd-4_family-130			Chr4B	7440115	7440164	Simple_repeat
												Chr2A	950559	950792	rnd-1_family-0			Chr4B	7441710	7441959	Unknown
												Chr2A	950583	950865	rnd-4_family-252			Chr4B	7443461	7443524	Unknown
												Chr2A	950593	950995	rnd-4_family-252			Chr4B	7443513	7443680	Unknown
												Chr2A	950593	950826	rnd-1_family-0			Chr4B	7443542	7443709	Unknown
												Chr2A	950617	950896	rnd-1_family-1			Chr4B	7443679	7443839	Unknown
												Chr2A	950620	951068	rnd-4_family-252			Chr4B	7443838	7443998	Unknown
												Chr2A	950639	950872	rnd-1_family-0			Chr4B	7443871	7444027	Unknown
												Chr2A	950647	950964	rnd-4_family-130			Chr4B	7443997	7444157	Unknown
												Chr2A	950691	950952	rnd-1_family-1			Chr4B	7444026	7444186	Unknown
												Chr2A	950697	951014	rnd-4_family-130			Chr4B	7444156	7444265	Unknown
												Chr2A	950697	950930	rnd-1_family-0			Chr4B	7444266	7444300	Unknown
												Chr2A	950709	950985	rnd-1_family-1			Chr4B	7444310	7444551	Unknown
												Chr2A	950712	951114	rnd-4_family-252			Chr4B	7444607	7444929	Unknown
												Chr2A	950731	950964	rnd-1_family-0			Chr4B	7444930	7445147	Unknown
												Chr2A	950743	951060	rnd-4_family-130			Chr4B	7445148	7445240	Unknown
												Chr2A	950765	951044	rnd-1_family-1			Chr4B	7445420	7450927	Unknown
												Chr2A	950785	951103	rnd-4_family-130			Chr4B	7450929	7451442	Unknown
												Chr2A	950789	951022	rnd-1_family-0			Chr4B	7451449	7452876	Unknown
												Chr2A	950801	951077	rnd-1_family-1			Chr4B	7452950	7453023	Simple_repeat
												Chr2A	950823	951261	rnd-4_family-252			Chr4B	7453198	7453429	Unknown
												Chr2A	950823	951056	rnd-1_family-0			Chr4B	7453450	7454648	Unknown
												Chr2A	950831	951149	rnd-4_family-130			Chr4B	7454667	7454822	Unknown
												Chr2A	950860	951136	rnd-1_family-1			Chr4B	7454832	7455048	Unknown
												Chr2A	950881	951114	rnd-1_family-0			Chr4B	7455049	7462909	LTR/Gypsy
												Chr2A	950914	951182	rnd-1_family-1			Chr4B	7462911	7464304	LTR/Gypsy
												Chr2A	950927	951160	rnd-1_family-0			Chr4B	7464274	7464310	Unknown
												Chr2A	950952	951228	rnd-1_family-1			Chr4B	7464340	7464444	Unknown
												Chr2A	950973	951206	rnd-1_family-0			Chr4B	7464499	7464677	Unknown
												Chr2A	950985	951261	rnd-1_family-1			Chr4B	7464700	7464850	Unknown
												Chr2A	951019	951252	rnd-1_family-0			Chr4B	7464896	7464934	Unknown
												Chr2A	951048	951411	rnd-4_family-197			Chr4B	7464935	7465112	Unknown
												Chr2A	951053	951344	rnd-1_family-0			Chr4B	7465113	7465136	Unknown
												Chr2A	951099	951491	rnd-6_family-233			Chr4B	7465220	7465409	Unknown
												Chr2A	951259	951653	rnd-6_family-6			Chr4B	7465410	7465436	Simple_repeat
												Chr2A	951540	951673	rnd-6_family-137			Chr4B	7465437	7465738	Unknown
												Chr2A	951645	952591	rnd-1_family-102			Chr4B	7465734	7465917	Unknown
												Chr2A	952257	952683	rnd-1_family-393			Chr4B	7465914	7466612	LTR/Gypsy
												Chr2A	952684	952904	rnd-6_family-6			Chr4B	7465918	7465943	Unknown
												Chr2A	953078	953347	rnd-5_family-68			Chr4B	7467339	7468331	Unknown
												Chr2A	953787	954660	rnd-5_family-68			Chr4B	7467632	7470595	Unknown
												Chr2A	955134	955219	rnd-1_family-785			Chr4B	7470588	7470609	LTR/Gypsy
												Chr2A	955904	956096	rnd-1_family-268			Chr4B	7470610	7470623	Unknown
												Chr2A	955949	956096	rnd-1_family-316			Chr4B	7470624	7470682	Simple_repeat
												Chr2A	957419	957542	rnd-5_family-3			Chr4B	7470683	7470738	LTR/Gypsy
												Chr2A	957789	957849	rnd-1_family-477			Chr4B	7470739	7471831	Unknown
												Chr2A	957843	958050	rnd-1_family-216			Chr4B	7471825	7473499	LTR/Gypsy
												Chr2A	957929	958050	rnd-3_family-219			Chr4B	7473494	7474053	LTR/Gypsy
												Chr2A	957942	958050	rnd-5_family-3205			Chr4B	7474026	7475875	Unknown
												Chr2A	958049	958488	rnd-1_family-393			Chr4B	7475128	7477570	Unknown
												Chr2A	958540	959056	rnd-3_family-219			Chr4B	7477510	7477583	LTR/Gypsy
												Chr2A	959018	959061	rnd-1_family-222			Chr4B	7477687	7477929	Unknown
												Chr2A	959069	959160	(AGACTC)n			Chr4B	7477919	7478080	Unknown
												Chr2A	959330	959470	rnd-3_family-284			Chr4B	7478081	7478340	Unknown
												Chr2A	959353	959535	rnd-6_family-502			Chr4B	7478341	7478572	Unknown
												Chr2A	959626	959720	rnd-3_family-284			Chr4B	7478378	7478652	Unknown
												Chr2A	959628	959734	rnd-4_family-151			Chr4B	7478431	7478689	Unknown
												Chr2A	959718	959854	rnd-6_family-502			Chr4B	7478489	7478806	Unknown
												Chr2A	959854	960070	rnd-5_family-479			Chr4B	7478573	7478622	Unknown
												Chr2A	960071	960201	rnd-3_family-284			Chr4B	7478615	7478936	Unknown
												Chr2A	960071	960142	rnd-4_family-151			Chr4B	7478937	7479119	Unknown
												Chr2A	960709	960740	rnd-6_family-502			Chr4B	7479410	7479479	Unknown
												Chr2A	960713	960900	rnd-1_family-85			Chr4B	7479480	7479974	Unknown
												Chr2A	960871	960937	rnd-4_family-151			Chr4B	7479787	7479807	Unknown
												Chr2A	963056	963117	rnd-5_family-853			Chr4B	7479808	7479857	Unknown
												Chr2A	963082	963267	rnd-1_family-85			Chr4B	7479858	7480086	Unknown
												Chr2A	963231	963275	rnd-6_family-332			Chr4B	7479900	7480681	Unknown
												Chr2A	963232	963285	rnd-1_family-94			Chr4B	7480087	7480158	Unknown
												Chr2A	963422	963559	rnd-1_family-85			Chr4B	7480159	7480237	Unknown
												Chr2A	963422	963488	rnd-1_family-118			Chr4B	7480238	7480476	Unknown
												Chr2A	963514	963562	rnd-3_family-284			Chr4B	7480539	7480710	Unknown
												Chr2A	963540	963565	rnd-4_family-151			Chr4B	7480679	7482281	Unknown
												Chr2A	963566	964129	(TTTATTTTA)n			Chr4B	7482208	7482298	LTR/Gypsy
												Chr2A	964130	964686	rnd-4_family-151			Chr4B	7482282	7482371	Unknown
												Chr2A	964181	965279	rnd-6_family-332			Chr4B	7482372	7482386	Unknown
												Chr2A	965281	965452	rnd-1_family-245			Chr4B	7482386	7482623	Unknown
												Chr2A	965435	965563	rnd-1_family-18			Chr4B	7482885	7483051	Unknown
												Chr2A	965452	965564	rnd-1_family-18			Chr4B	7483068	7483540	Unknown
												Chr2A	965565	965712	rnd-4_family-231			Chr4B	7483538	7483870	Unknown
												Chr2A	965638	965738	rnd-4_family-231			Chr4B	7483952	7484144	Unknown
												Chr2A	965738	965810	rnd-5_family-432			Chr4B	7484151	7484275	Simple_repeat
												Chr2A	965754	965861	rnd-2_family-37			Chr4B	7484276	7493558	LTR/Gypsy
												Chr2A	965756	965887	rnd-1_family-5			Chr4B	7493559	7494169	Unknown
												Chr2A	965772	965930	rnd-4_family-478			Chr4B	7494023	7494260	LTR/Copia
												Chr2A	965790	965933	rnd-1_family-8			Chr4B	7494261	7496266	Unknown
												Chr2A	965891	965966	rnd-5_family-895			Chr4B	7496267	7496296	LTR/Copia
												Chr2A	965891	965957	rnd-6_family-233			Chr4B	7496297	7497503	LTR/Gypsy
												Chr2A	966003	966107	rnd-1_family-975			Chr4B	7497501	7499339	LTR/Gypsy
												Chr2A	966064	966373	rnd-1_family-401			Chr4B	7499340	7499401	Unknown
												Chr2A	967325	967405	rnd-6_family-233			Chr4B	7499404	7499929	Unknown
												Chr2A	967325	967388	rnd-5_family-432			Chr4B	7499932	7499989	Unknown
												Chr2A	967389	967597	rnd-4_family-231			Chr4B	7499961	7500205	Unknown
												Chr2A	967591	967645	rnd-1_family-280			Chr4B	7500206	7500340	Unknown
												Chr2A	967597	968297	rnd-1_family-92			Chr4B	7503271	7503355	Unknown
												Chr2A	968289	968355	rnd-1_family-142			Chr4B	7503373	7503637	Unknown
												Chr2A	968297	969810	rnd-1_family-48			Chr4B	7503618	7503810	Unknown
												Chr2A	969739	969828	rnd-6_family-1134			Chr4B	7503817	7503942	Unknown
												Chr2A	969757	969826	rnd-3_family-58			Chr4B	7504140	7505259	Unknown
												Chr2A	969806	970389	rnd-1_family-28			Chr4B	7505256	7506233	Unknown
												Chr2A	970064	970429	rnd-1_family-28			Chr4B	7506234	7506359	Unknown
												Chr2A	970314	970586	rnd-1_family-13			Chr4B	7506395	7507485	Unknown
												Chr2A	970533	970596	rnd-6_family-6			Chr4B	7507714	7507764	Unknown
												Chr2A	970584	970823	rnd-4_family-231			Chr4B	7507834	7507927	Unknown
												Chr2A	970828	971183	rnd-5_family-709			Chr4B	7508428	7508473	Unknown
												Chr2A	970883	972370	rnd-1_family-17			Chr4B	7508471	7508960	Unknown
												Chr2A	972369	972883	rnd-1_family-499			Chr4B	7509958	7510924	LTR/Gypsy
												Chr2A	972780	975139	rnd-1_family-404			Chr4B	7511241	7511583	Unknown
												Chr2A	975274	976386	rnd-1_family-127			Chr4B	7511970	7512304	Unknown
												Chr2A	975695	977215	rnd-1_family-163			Chr4B	7512663	7512728	Unknown
												Chr2A	976230	977469	rnd-1_family-311			Chr4B	7514045	7514323	Unknown
												Chr2A	976583	977776	rnd-1_family-881			Chr4B	7514323	7515035	Unknown
												Chr2A	977541	977980	rnd-1_family-195			Chr4B	7515039	7515985	Unknown
												Chr2A	977784	978024	rnd-1_family-1175			Chr4B	7516301	7516539	Unknown
												Chr2A	978025	978123	rnd-5_family-1333			Chr4B	7517788	7517898	Unknown
												Chr2A	978174	978293	rnd-1_family-958			Chr4B	7517948	7518016	Simple_repeat
												Chr2A	978263	978360	rnd-1_family-958			Chr4B	7518017	7518074	Simple_repeat
												Chr2A	978411	978513	rnd-1_family-958			Chr4B	7518147	7518241	Unknown
												Chr2A	978438	978533	rnd-1_family-1227			Chr4B	7518290	7518369	Unknown
												Chr2A	978587	979606	rnd-1_family-149			Chr4B	7520169	7520223	Simple_repeat
												Chr2A	979304	979702	rnd-1_family-225			Chr4B	7523733	7523769	Simple_repeat
												Chr2A	979377	980485	rnd-1_family-127			Chr4B	7526506	7526570	Simple_repeat
												Chr2A	980481	982252	rnd-1_family-189			Chr4B	7532836	7532893	Simple_repeat
												Chr2A	982285	982541	rnd-5_family-138			Chr4B	7541095	7541114	Simple_repeat
												Chr2A	982294	982613	rnd-1_family-189			Chr4B	7541397	7541893	Unknown
												Chr2A	982368	982644	rnd-1_family-499			Chr4B	7542154	7542173	Simple_repeat
												Chr2A	982621	982949	rnd-1_family-17			Chr4B	7542747	7542943	Unknown
												Chr2A	982906	983106	rnd-1_family-311			Chr4B	7543168	7543204	Unknown
												Chr2A	982951	984042	rnd-1_family-127			Chr4B	7543277	7543312	Simple_repeat
												Chr2A	984039	984428	rnd-3_family-5			Chr4B	7543324	7543430	Unknown
												Chr2A	984426	984774	rnd-1_family-172			Chr4B	7543414	7543787	LTR/Gypsy
												Chr2A	984534	984805	rnd-1_family-225			Chr4B	7544778	7544814	Simple_repeat
												Chr2A	984775	985207	rnd-6_family-332			Chr4B	7544815	7544853	Simple_repeat
												Chr2A	985208	986456	rnd-1_family-17			Chr4B	7545329	7545550	Unknown
												Chr2A	986253	986764	rnd-1_family-54			Chr4B	7545395	7545996	Unknown
												Chr2A	986764	987224	rnd-1_family-867			Chr4B	7546122	7546593	Unknown
												Chr2A	987226	987411	rnd-5_family-5242			Chr4B	7546840	7546914	Unknown
												Chr2A	987413	987549	rnd-1_family-786			Chr4B	7547117	7547238	Unknown
												Chr2A	987650	987739	rnd-1_family-576			Chr4B	7547244	7547456	Unknown
												Chr2A	987746	988501	rnd-6_family-12			Chr4B	7547754	7547959	Unknown
												Chr2A	988502	988852	rnd-5_family-2397			Chr4B	7548247	7548303	Unknown
												Chr2A	988502	988738	rnd-1_family-576			Chr4B	7548517	7548630	Unknown
												Chr2A	988619	988856	rnd-1_family-702			Chr4B	7548851	7549468	Unknown
												Chr2A	988906	989017	rnd-1_family-419			Chr4B	7549472	7549586	Unknown
												Chr2A	989036	989096	rnd-1_family-478			Chr4B	7549561	7550504	Unknown
												Chr2A	989153	989677	rnd-3_family-185			Chr4B	7550496	7550616	Unknown
												Chr2A	989667	989720	rnd-1_family-68			Chr4B	7550513	7550682	Unknown
												Chr2A	989678	990653	rnd-1_family-59			Chr4B	7550784	7550875	Unknown
												Chr2A	990649	990924	rnd-6_family-332			Chr4B	7550877	7551182	Unknown
												Chr2A	990652	990867	rnd-2_family-257			Chr4B	7551187	7551492	Unknown
												Chr2A	990863	991593	rnd-1_family-59			Chr4B	7551664	7551870	Unknown
												Chr2A	991528	991603	rnd-3_family-58			Chr4B	7552084	7552131	Unknown
												Chr2A	991592	991779	rnd-1_family-0			Chr4B	7552225	7553255	Unknown
												Chr2A	991692	991794	rnd-5_family-2555			Chr4B	7553306	7553793	Unknown
												Chr2A	991781	991870	rnd-5_family-895			Chr4B	7554285	7554301	Simple_repeat
												Chr2A	991865	992358	rnd-4_family-186			Chr4B	7555162	7555181	Simple_repeat
												Chr2A	992361	993301	rnd-3_family-185			Chr4B	7555258	7555286	Simple_repeat
												Chr2A	993295	993411	rnd-4_family-130			Chr4B	7555413	7555448	Low_complexity
												Chr2A	993303	993532	rnd-5_family-2555			Chr4B	7555974	7555999	Simple_repeat
												Chr2A	993413	993755	rnd-5_family-2555			Chr4B	7557088	7557106	Simple_repeat
												Chr2A	993756	994416	rnd-1_family-468			Chr4B	7557156	7557172	Simple_repeat
												Chr2A	994420	994619	rnd-5_family-895			Chr4B	7557211	7557229	Simple_repeat
												Chr2A	994450	994754	rnd-1_family-2			Chr4B	7557605	7557629	Simple_repeat
												Chr2A	994497	994770	rnd-1_family-0			Chr4B	7557765	7558719	LTR/Gypsy
												Chr2A	994524	994810	rnd-4_family-252			Chr4B	7558720	7558782	Simple_repeat
												Chr2A	994529	994856	rnd-4_family-130			Chr4B	7558783	7558975	LTR/Gypsy
												Chr2A	994561	994805	rnd-1_family-0			Chr4B	7558973	7559497	Unknown
												Chr2A	994587	994907	rnd-4_family-130			Chr4B	7559571	7559829	Unknown
												Chr2A	994607	994856	rnd-1_family-0			Chr4B	7560130	7560166	LTR/Gypsy
												Chr2A	994652	994936	rnd-4_family-252			Chr4B	7560167	7560540	Unknown
												Chr2A	994672	994995	rnd-4_family-130			Chr4B	7560541	7560552	LTR/Gypsy
												Chr2A	994676	994914	rnd-1_family-0			Chr4B	7560684	7560698	Unknown
												Chr2A	994688	994955	rnd-1_family-1			Chr4B	7560699	7560781	Unknown
												Chr2A	994711	994949	rnd-1_family-0			Chr4B	7560773	7561462	Unknown
												Chr2A	994756	994995	rnd-1_family-0			Chr4B	7561848	7561888	Low_complexity
												Chr2A	994764	995096	rnd-4_family-130			Chr4B	7562025	7562231	Unknown
												Chr2A	994771	995052	rnd-4_family-252			Chr4B	7562755	7563617	Unknown
												Chr2A	994788	995020	rnd-4_family-197			Chr4B	7563633	7563882	Unknown
												Chr2A	994814	995078	rnd-1_family-1			Chr4B	7564100	7564287	Unknown
												Chr2A	994820	995052	rnd-1_family-0			Chr4B	7564288	7564440	Unknown
												Chr2A	994855	995117	rnd-1_family-0			Chr4B	7564441	7565203	LTR/Gypsy
												Chr2A	994892	995308	rnd-6_family-233			Chr4B	7565204	7565237	Unknown
												Chr2A	995296	996132	rnd-1_family-373			Chr4B	7566751	7567945	Unknown
												Chr2A	996146	996190	(TCA)n			Chr4B	7567915	7568520	Unknown
												Chr2A	996210	996410	rnd-5_family-138			Chr4B	7568379	7568571	LTR/Gypsy
												Chr2A	996217	996525	rnd-5_family-138			Chr4B	7568562	7568816	Unknown
												Chr2A	996305	996450	rnd-1_family-254			Chr4B	7568770	7568832	Unknown
												Chr2A	996322	996511	rnd-1_family-266			Chr4B	7571439	7571456	Simple_repeat
												Chr2A	996322	996488	rnd-1_family-355			Chr4B	7572562	7572902	Unknown
												Chr2A	996335	996532	rnd-1_family-189			Chr4B	7572580	7572948	LTR/Copia
												Chr2A	996636	996913	rnd-1_family-54			Chr4B	7573152	7573190	Unknown
												Chr2A	996716	997181	rnd-3_family-364			Chr4B	7573191	7573331	Unknown
												Chr2A	997239	997323	rnd-5_family-1456			Chr4B	7573332	7573512	Unknown
												Chr2A	997413	997578	rnd-1_family-653			Chr4B	7573510	7574506	Unknown
												Chr2A	997872	997908	(AT)n			Chr4B	7574503	7574578	Unknown
												Chr2A	998132	998169	(AAG)n			Chr4B	7574579	7574710	Unknown
												Chr2A	999588	999685	(TGGTGA)n			Chr4B	7574711	7574723	Unknown
												Chr2A	1000217	1000312	(GATGTT)n			Chr4B	7574713	7574896	Unknown
												Chr2A	1000243	1000312	(ATG)n			Chr4B	7574896	7575588	Unknown
												Chr2A	1000936	1002682	rnd-5_family-310			Chr4B	7575580	7576066	Unknown
												Chr2A	1002918	1003771	rnd-4_family-114			Chr4B	7576070	7576128	Unknown
												Chr2A	1003141	1005301	rnd-5_family-1987			Chr4B	7576117	7576160	Unknown
												Chr2A	1005363	1005850	rnd-1_family-1004			Chr4B	7576405	7576428	Simple_repeat
												Chr2A	1005897	1006308	rnd-5_family-1989			Chr4B	7576577	7576949	Unknown
												Chr2A	1006177	1006599	rnd-5_family-310			Chr4B	7577238	7577274	Simple_repeat
												Chr2A	1007173	1007418	rnd-1_family-620			Chr4B	7577343	7577376	Simple_repeat
												Chr2A	1007730	1007746	(C)n			Chr4B	7577801	7577836	Simple_repeat
												Chr2A	1008077	1008208	rnd-1_family-439			Chr4B	7577837	7577860	Simple_repeat
												Chr2A	1008194	1008248	rnd-1_family-18			Chr4B	7578720	7578896	Unknown
												Chr2A	1008209	1008330	rnd-5_family-1553			Chr4B	7579972	7580018	Simple_repeat
												Chr2A	1008330	1008788	rnd-1_family-387			Chr4B	7581614	7581819	Unknown
												Chr2A	1008789	1009232	rnd-3_family-402			Chr4B	7581840	7582089	Unknown
												Chr2A	1009199	1009318	rnd-1_family-202			Chr4B	7582292	7582433	Unknown
												Chr2A	1009240	1009427	rnd-1_family-202			Chr4B	7582963	7583026	Unknown
												Chr2A	1009259	1009401	rnd-1_family-202			Chr4B	7585328	7585360	Simple_repeat
												Chr2A	1009316	1009461	rnd-1_family-202			Chr4B	7586707	7587021	LTR/Gypsy
												Chr2A	1009374	1009537	rnd-1_family-202			Chr4B	7586732	7587079	Unknown
												Chr2A	1009453	1009599	rnd-1_family-202			Chr4B	7587361	7587519	Unknown
												Chr2A	1009480	1009620	rnd-1_family-202			Chr4B	7587861	7587939	Unknown
												Chr2A	1009511	1009753	rnd-1_family-202			Chr4B	7587940	7587994	Unknown
												Chr2A	1009753	1010188	rnd-1_family-439			Chr4B	7587984	7588270	Unknown
												Chr2A	1010254	1010379	rnd-1_family-82			Chr4B	7588272	7588584	Unknown
												Chr2A	1010666	1010804	rnd-6_family-181			Chr4B	7589730	7589882	Unknown
												Chr2A	1010689	1010961	rnd-6_family-181			Chr4B	7589975	7590245	Unknown
												Chr2A	1010962	1011482	rnd-1_family-593			Chr4B	7590254	7590443	Unknown
												Chr2A	1011096	1011482	rnd-1_family-684			Chr4B	7590445	7590545	Unknown
												Chr2A	1011483	1011821	rnd-6_family-181			Chr4B	7590564	7590865	Unknown
												Chr2A	1011847	1012178	rnd-5_family-1866			Chr4B	7590661	7590866	Unknown
												Chr2A	1012461	1012645	rnd-5_family-918			Chr4B	7590867	7591046	Unknown
												Chr2A	1013183	1013377	rnd-6_family-181			Chr4B	7591046	7591485	Unknown
												Chr2A	1013363	1013505	rnd-5_family-549			Chr4B	7591495	7591643	Unknown
												Chr2A	1013397	1013737	rnd-1_family-29			Chr4B	7591655	7591692	Unknown
												Chr2A	1013733	1013795	rnd-1_family-433			Chr4B	7591693	7591816	Unknown
												Chr2A	1013802	1013960	rnd-1_family-29			Chr4B	7591814	7592073	Unknown
												Chr2A	1013958	1014037	rnd-5_family-709			Chr4B	7592076	7592328	Unknown
												Chr2A	1013958	1014011	rnd-1_family-21			Chr4B	7592106	7592698	Unknown
												Chr2A	1013999	1014140	rnd-4_family-151			Chr4B	7592684	7592829	Unknown
												Chr2A	1014021	1015984	rnd-1_family-58			Chr4B	7592981	7593065	Unknown
												Chr2A	1015981	1016443	rnd-1_family-387			Chr4B	7593217	7593346	Unknown
												Chr2A	1016472	1016756	rnd-6_family-253			Chr4B	7596056	7596093	Simple_repeat
												Chr2A	1016497	1016747	rnd-1_family-275			Chr4B	7596115	7596305	Unknown
												Chr2A	1016757	1017386	rnd-1_family-58			Chr4B	7599592	7599625	Simple_repeat
												Chr2A	1017388	1017804	rnd-5_family-2555			Chr4B	7605454	7605597	Unknown
												Chr2A	1017752	1018025	rnd-4_family-252			Chr4B	7605598	7606197	Unknown
												Chr2A	1018029	1018093	rnd-5_family-2555			Chr4B	7606620	7607116	Unknown
												Chr2A	1018044	1018353	rnd-5_family-2555			Chr4B	7609461	7609490	Simple_repeat
												Chr2A	1018353	1019785	rnd-4_family-151			Chr4B	7610793	7610836	Simple_repeat
												Chr2A	1019786	1020005	rnd-1_family-403			Chr4B	7611376	7611466	Unknown
												Chr2A	1020025	1020437	rnd-1_family-92			Chr4B	7611405	7613504	LINE/I-Jockey
												Chr2A	1020440	1020498	rnd-1_family-74			Chr4B	7614556	7614660	Unknown
												Chr2A	1020461	1020554	rnd-5_family-1042			Chr4B	7614970	7615979	Unknown
												Chr2A	1020487	1020798	rnd-1_family-910			Chr4B	7616145	7616411	Unknown
												Chr2A	1020950	1021185	rnd-1_family-620			Chr4B	7616202	7616706	Unknown
												Chr2A	1021352	1021501	rnd-1_family-1105			Chr4B	7616637	7617204	Unknown
												Chr2A	1021499	1021699	rnd-6_family-181			Chr4B	7617206	7618869	LINE/I-Jockey
												Chr2A	1021824	1021961	rnd-4_family-2			Chr4B	7618870	7620343	Unknown
												Chr2A	1022320	1022448	rnd-1_family-600			Chr4B	7620341	7621524	LINE/I-Jockey
												Chr2A	1022562	1022771	rnd-1_family-444			Chr4B	7621612	7622033	Unknown
												Chr2A	1022939	1022966	(CAAAT)n			Chr4B	7622321	7622703	Unknown
												Chr2A	1023249	1023269	(TC)n			Chr4B	7622599	7623226	Unknown
												Chr2A	1024580	1024613	(T)n			Chr4B	7623001	7623256	Unknown
												Chr2A	1024802	1024826	(GA)n			Chr4B	7623662	7624695	Unknown
												Chr2A	1025114	1025134	(CTTT)n			Chr4B	7625068	7625233	Unknown
												Chr2A	1026016	1026075	(TAAAAA)n			Chr4B	7625599	7625725	Unknown
												Chr2A	1026043	1026061	(AT)n			Chr4B	7625786	7625867	Unknown
												Chr2A	1026571	1026616	rnd-5_family-972			Chr4B	7625868	7626811	Unknown
												Chr2A	1026610	1026696	rnd-1_family-1111			Chr4B	7626815	7627081	Unknown
												Chr2A	1026698	1026937	rnd-5_family-818			Chr4B	7627380	7628057	Unknown
												Chr2A	1026963	1027716	rnd-6_family-12			Chr4B	7628187	7628307	Unknown
												Chr2A	1028371	1028449	rnd-5_family-818			Chr4B	7628313	7628399	Unknown
												Chr2A	1028385	1028490	rnd-5_family-63			Chr4B	7628404	7628528	Unknown
												Chr2A	1028454	1028560	rnd-1_family-1111			Chr4B	7629758	7629939	Unknown
												Chr2A	1028562	1028605	rnd-5_family-972			Chr4B	7630135	7630357	Unknown
												Chr2A	1028606	1031884	rnd-1_family-160			Chr4B	7630474	7631165	Unknown
												Chr2A	1031882	1035668	rnd-5_family-190			Chr4B	7631168	7631280	Unknown
												Chr2A	1035652	1036419	rnd-1_family-160			Chr4B	7631286	7631511	Unknown
												Chr2A	1036417	1036733	rnd-5_family-972			Chr4B	7631665	7632137	Unknown
												Chr2A	1037031	1037925	rnd-1_family-149			Chr4B	7632462	7632496	Unknown
												Chr2A	1037923	1038326	rnd-4_family-130			Chr4B	7632497	7632770	LTR/Gypsy
												Chr2A	1038178	1038377	rnd-5_family-2555			Chr4B	7633803	7633856	Unknown
												Chr2A	1038227	1038401	rnd-4_family-130			Chr4B	7635168	7635565	Unknown
												Chr2A	1038436	1038752	rnd-5_family-895			Chr4B	7635577	7635982	Unknown
												Chr2A	1039144	1039910	rnd-1_family-735			Chr4B	7636601	7636790	Unknown
												Chr2A	1039978	1040311	rnd-4_family-1226			Chr4B	7636803	7636943	Unknown
												Chr2A	1039994	1040283	rnd-1_family-424			Chr4B	7636920	7637123	Unknown
												Chr2A	1040027	1043587	rnd-1_family-391			Chr4B	7637127	7637201	Low_complexity
												Chr2A	1041752	1045836	rnd-4_family-1226			Chr4B	7637592	7637816	Unknown
												Chr2A	1042263	1045428	rnd-1_family-356			Chr4B	7637683	7638710	Unknown
												Chr2A	1045519	1045881	rnd-1_family-428			Chr4B	7638711	7638871	LTR/Copia
												Chr2A	1045883	1046273	rnd-1_family-749			Chr4B	7638885	7639962	Unknown
												Chr2A	1045883	1046146	rnd-1_family-735			Chr4B	7639967	7640700	LTR/Copia
												Chr2A	1046318	1046342	(A)n			Chr4B	7640895	7641020	Unknown
												Chr2A	1046594	1047471	rnd-5_family-432			Chr4B	7641017	7642341	Unknown
												Chr2A	1047622	1047812	rnd-4_family-194			Chr4B	7642365	7642412	Unknown
												Chr2A	1047813	1047864	(TTA)n			Chr4B	7642373	7643383	Unknown
												Chr2A	1047865	1048823	rnd-4_family-194			Chr4B	7643379	7643594	Unknown
												Chr2A	1048751	1048834	rnd-2_family-52			Chr4B	7643595	7643764	Unknown
												Chr2A	1048878	1048972	rnd-4_family-2			Chr4B	7643873	7643956	Unknown
												Chr2A	1048973	1049492	rnd-1_family-332			Chr4B	7643882	7644033	Unknown
												Chr2A	1049614	1049748	rnd-4_family-2			Chr4B	7644551	7644647	Unknown
												Chr2A	1049994	1050070	rnd-4_family-213			Chr4B	7644745	7645327	Unknown
												Chr2A	1050033	1050188	rnd-5_family-25			Chr4B	7647310	7647845	LTR/Copia
												Chr2A	1050072	1050267	rnd-6_family-6			Chr4B	7647914	7647998	Simple_repeat
												Chr2A	1050249	1050500	rnd-1_family-2			Chr4B	7648147	7648458	Unknown
												Chr2A	1050249	1050465	rnd-6_family-233			Chr4B	7648222	7648494	LTR/Copia
												Chr2A	1050249	1050380	rnd-6_family-233			Chr4B	7648493	7648673	LTR/Copia
												Chr2A	1050312	1050503	rnd-1_family-5			Chr4B	7648753	7648850	Unknown
												Chr2A	1050385	1050528	rnd-4_family-217			Chr4B	7648996	7649143	Unknown
												Chr2A	1050513	1050803	rnd-5_family-80			Chr4B	7649148	7649460	Unknown
												Chr2A	1050940	1051175	rnd-5_family-821			Chr4B	7649211	7649500	Unknown
												Chr2A	1051126	1051184	rnd-5_family-2034			Chr4B	7650010	7650240	Unknown
												Chr2A	1051415	1051890	rnd-1_family-325			Chr4B	7650417	7651443	Unknown
												Chr2A	1051882	1051938	rnd-1_family-227			Chr4B	7651572	7652602	LINE/I-Jockey
												Chr2A	1051893	1052810	rnd-4_family-201			Chr4B	7652633	7653286	Unknown
												Chr2A	1052779	1052828	rnd-1_family-115			Chr4B	7653301	7653509	Unknown
												Chr2A	1052798	1052868	rnd-1_family-971			Chr4B	7653510	7653757	Unknown
												Chr2A	1052902	1053139	rnd-1_family-102			Chr4B	7653758	7653862	Unknown
												Chr2A	1053259	1053739	rnd-1_family-998			Chr4B	7653867	7653944	Unknown
												Chr2A	1053592	1053786	rnd-1_family-1021			Chr4B	7653945	7655627	LTR/Copia
												Chr2A	1053741	1055101	rnd-5_family-196			Chr4B	7655683	7655716	LTR/Copia
												Chr2A	1054874	1055228	rnd-5_family-2043			Chr4B	7655717	7657728	Unknown
												Chr2A	1055199	1055483	rnd-5_family-2043			Chr4B	7657729	7658013	LTR/Copia
												Chr2A	1055228	1055846	rnd-5_family-196			Chr4B	7657872	7657888	Unknown
												Chr2A	1055819	1055954	rnd-1_family-227			Chr4B	7657889	7658328	Unknown
												Chr2A	1055909	1056828	rnd-4_family-201			Chr4B	7658329	7658433	Unknown
												Chr2A	1056936	1057141	rnd-5_family-312			Chr4B	7658438	7658517	Unknown
												Chr2A	1057208	1057624	rnd-5_family-312			Chr4B	7658520	7658951	Unknown
												Chr2A	1057722	1057982	rnd-1_family-1058			Chr4B	7659123	7659435	Unknown
												Chr2A	1057784	1058085	rnd-1_family-1247			Chr4B	7659677	7660331	Unknown
												Chr2A	1061976	1062004	(ATAG)n			Chr4B	7660464	7661216	Unknown
												Chr2A	1062274	1062304	rnd-5_family-54			Chr4B	7661219	7661735	Unknown
												Chr2A	1062337	1062655	rnd-1_family-425			Chr4B	7661739	7661770	Unknown
												Chr2A	1062666	1062697	(TTATC)n			Chr4B	7661775	7661836	Unknown
												Chr2A	1065612	1065646	(AAGA)n			Chr4B	7661835	7662392	Unknown
												Chr2A	1069622	1069772	rnd-1_family-697			Chr4B	7662122	7662427	LTR/Copia
												Chr2A	1069774	1070702	rnd-1_family-111			Chr4B	7662534	7664569	Unknown
												Chr2A	1070696	1071647	rnd-1_family-109			Chr4B	7664850	7666897	LTR/Copia
												Chr2A	1071651	1072123	rnd-6_family-12			Chr4B	7666898	7666981	Unknown
												Chr2A	1072124	1072152	(T)n			Chr4B	7666900	7666994	LTR/Copia
												Chr2A	1072153	1075780	rnd-6_family-12			Chr4B	7666996	7667044	Unknown
												Chr2A	1075770	1076046	rnd-3_family-238			Chr4B	7667012	7667090	Unknown
												Chr2A	1076060	1076994	rnd-1_family-522			Chr4B	7667078	7667147	Unknown
												Chr2A	1077899	1078197	rnd-5_family-529			Chr4B	7667115	7667421	Unknown
												Chr2A	1078366	1078564	rnd-5_family-529			Chr4B	7667408	7667653	Unknown
												Chr2A	1080446	1080462	(T)n			Chr4B	7667657	7667736	Unknown
												Chr2A	1081732	1081793	(CCCCTT)n			Chr4B	7668480	7669341	Unknown
												Chr2A	1081733	1081778	(CCCTT)n			Chr4B	7668826	7670322	Unknown
												Chr2A	1081737	1081800	(CTCAC)n			Chr4B	7670320	7670498	Unknown
												Chr2A	1081829	1081849	(TCT)n			Chr4B	7671157	7671201	Unknown
												Chr2A	1081999	1082033	(CAA)n			Chr4B	7671202	7672625	Unknown
												Chr2A	1082713	1082763	rnd-5_family-778			Chr4B	7672629	7673796	Unknown
												Chr2A	1084000	1084032	(ATC)n			Chr4B	7673738	7673916	LTR/Gypsy
												Chr2A	1085221	1085399	(TTTTTG)n			Chr4B	7673925	7674133	Unknown
												Chr2A	1085345	1085383	(TG)n			Chr4B	7674061	7674156	Unknown
												Chr2A	1085433	1085456	(A)n			Chr4B	7674153	7674480	LTR/Gypsy
												Chr2A	1085578	1085594	(AAGA)n			Chr4B	7674480	7675033	Unknown
												Chr2A	1085595	1085622	(ACAA)n			Chr4B	7675033	7675139	Unknown
												Chr2A	1085623	1085680	(AAGA)n			Chr4B	7675171	7676385	Unknown
												Chr2A	1085624	1085679	(AAGATA)n			Chr4B	7676386	7678361	LTR/Gypsy
												Chr2A	1085792	1085826	(TATG)n			Chr4B	7678362	7678686	Unknown
												Chr2A	1086063	1086264	(TTTC)n			Chr4B	7678688	7679038	Unknown
												Chr2A	1087065	1087246	rnd-4_family-1173			Chr4B	7679038	7679174	Unknown
												Chr2A	1087065	1087171	rnd-1_family-419			Chr4B	7679177	7679270	Unknown
												Chr2A	1087309	1087399	rnd-1_family-98			Chr4B	7679621	7680196	Unknown
												Chr2A	1087737	1088196	rnd-5_family-1781			Chr4B	7680118	7680614	Unknown
												Chr2A	1088443	1088576	rnd-1_family-65			Chr4B	7680193	7680619	Unknown
												Chr2A	1088578	1091502	rnd-6_family-758			Chr4B	7681015	7681697	Unknown
												Chr2A	1091502	1091946	rnd-4_family-713			Chr4B	7681700	7682231	Unknown
												Chr2A	1091939	1094148	rnd-1_family-524			Chr4B	7682232	7682336	Unknown
												Chr2A	1094305	1096410	rnd-5_family-1431			Chr4B	7682337	7683048	Unknown
												Chr2A	1094307	1095979	rnd-1_family-340			Chr4B	7683326	7683409	Unknown
												Chr2A	1096412	1096547	rnd-6_family-758			Chr4B	7683397	7683501	Unknown
												Chr2A	1096548	1098650	rnd-1_family-99			Chr4B	7683571	7683714	Unknown
												Chr2A	1098095	1099363	rnd-1_family-99			Chr4B	7683855	7683928	Unknown
												Chr2A	1099228	1099718	rnd-4_family-470			Chr4B	7684322	7684742	Unknown
												Chr2A	1099720	1099803	rnd-1_family-595			Chr4B	7684850	7685062	Unknown
												Chr2A	1099804	1099828	(T)n			Chr4B	7685135	7685173	Low_complexity
